# Chemoselective Characterization of New Extracellular Matrix Deposition in Bioengineered Tumor Tissues

**DOI:** 10.1101/2025.03.18.643336

**Authors:** Zihan Ling, Burke Niego, Qingyang Li, Vanessa Serna Villa, Dhruv Bhattaram, Michael Hu, Zhuowei Gong, Lloyd M. Smith, Brian L. Frey, Xi Ren

## Abstract

The extracellular matrix (ECM), present in nearly all tissues, provides extensive support to resident cells through structural, biomechanical, and biochemical means, and in return the ECM undergoes constant remodeling from interacting cells to adapt to the evolving tissue states. Bioengineered 3D tissues, commonly known as cell-ECM composites, are robust model systems to recapitulate and investigate native pathophysiology. Key to this engineered morphogenesis process are the intricate cell-ECM interactions reflected by how cells respond to and thereby modulate their surrounding microenvironments through their ongoing ECM secretome. However, investigating ECM-regulated new ECM production has been challenging due to the proteomic background from the pre-existing biomaterial ECM. To address this hindrance, here we present a chemoselective strategy to label, enrich, and characterize newly synthesized ECM (newsECM) proteins produced by resident cells, allowing distinction from the pre-existing ECM background. Applying our analytical pipeline to bioengineered tumor tissues, either built upon decellularized ECM (dECM-tumors) or as ECM-free tumor spheroids (tumoroids), we observed distinct ECM synthesis patterns that were linked to their extracellular environments. Tumor cells responded to the dECM presence with elevated ECM remodeling activities, mediated by augmented digestion of pre-existing ECM coupled with upregulated synthesis of tumor-associated ECM. Our findings highlight the sensitivity of newsECM profiling to capture remodeling events that are otherwise under-represented by bulk proteomics and underscore the significance of dECM support for enabling native-like tumor cell behaviors. We anticipate the described newsECM analytical pipeline to be broadly applicable to other tissue-engineered systems to probe ECM-regulated ECM synthesis and remodeling, both fundamental aspects of cell-ECM crosstalk in engineered tissue morphogenesis.

## Supporting Table 2 for "Chemoselective Characterization of New Extracellular Matrix Deposition in Bioengineered Tumor Tissues" (part 4 of 4)

### Sheet: Search 3 normalization (continued)
Protein Accession	Gene	Organism	Protein Full Name	tumoroid-DMSO-input-rep1	tumoroid-Ac4GalNAz-input-rep1	tumoroid-DMSO-input-rep2	tumoroid-Ac4GalNAz-input-rep2	tumoroid-DMSO-input-rep3	tumoroid-Ac4GalNAz-input-rep3	tumoroid-DMSO-input-rep4	tumoroid-Ac4GalNAz-input-rep4	tumoroid-DMSO-input-rep45	tumoroid-Ac4GalNAz-input-rep5	dECM-tumor-Ac4GalNAz-input-rep1	dECM-tumor-Ac4GalNAz-input-rep2	dECM-tumor-DMSO-input-rep1	dECM-tumor-Ac4GalNAz-input-rep3	dECM-tumor-DMSO-input-rep2	dECM-tumor-Ac4GalNAz-input-rep4	dECM-tumor-DMSO-input-rep3	dECM-tumor-Ac4GalNAz-input-rep5
P28070|P34067	PSMB4|Psmb4	Homo sapiens|Rattus norvegicus	Proteasome subunit beta type-4	1.84833e+06	2.28642e+06	2.36388e+06	1.89427e+06	2.44261e+06	1.91912e+06	2.84583e+06	2.93824e+06	2.34061e+06	1.86341e+06	1.63823e+06	2.54176e+06	810936	1.44267e+06	880507	1.52965e+06	1.20117e+06	1.21686e+06
P28072	PSMB6	Homo sapiens	Proteasome subunit beta type-6	3.97272e+06	3.92157e+06	3.55996e+06	2.64597e+06	2.59428e+06	3.83362e+06	4.27027e+06	3.85123e+06	3.79723e+06	3.44254e+06	1.49426e+06	1.72597e+06	924944	1.17226e+06	1.58573e+06	1.05118e+06	1.31676e+06	807786
P28074	PSMB5	Homo sapiens	Proteasome subunit beta type-5	0	1.07323e+06	974165	909241	1.63055e+06	1.17332e+06	1.61704e+06	1.156e+06	1.57454e+06	1.35843e+06	1.35507e+06	900627	0	1.10727e+06	1.20001e+06	1.0017e+06	571175	887047
P28288	ABCD3	Homo sapiens	ATP-binding cassette sub-family D member 3	6.34991e+06	4.9418e+06	4.94582e+06	5.58616e+06	4.89591e+06	4.01239e+06	2.77021e+06	3.92653e+06	3.67053e+06	3.42346e+06	3.56114e+06	3.10141e+06	7.99327e+06	2.57588e+06	3.25866e+06	2.99459e+06	3.54422e+06	2.16916e+06
P28331	NDUFS1	Homo sapiens	NADH-ubiquinone oxidoreductase 75 kDa subunit, mitochondrial	2.23987e+07	2.29535e+07	2.44356e+07	2.8365e+07	2.29652e+07	2.43641e+07	3.06499e+07	2.78952e+07	3.14539e+07	2.896e+07	7.44473e+06	1.13164e+07	5.72784e+06	8.38632e+06	1.3361e+07	1.26301e+07	8.83829e+06	1.06898e+07
P28340	POLD1	Homo sapiens	DNA polymerase delta catalytic subunit	731577	701129	651405	707697	691833	687883	381018	495210	864017	942591	576539	912116	1.94636e+06	930109	840968	1.2577e+06	1.13058e+06	1.05119e+06
P28482	MAPK1	Homo sapiens	Mitogen-activated protein kinase 1	2.85779e+06	2.42119e+06	2.25627e+06	2.748e+06	1.35648e+06	2.6659e+06	2.33359e+06	2.2168e+06	3.47464e+06	2.26367e+06	3.36279e+06	5.72705e+06	9.4111e+06	5.91156e+06	4.73532e+06	6.23842e+06	7.48698e+06	6.09413e+06
P28676	GCA	Homo sapiens	Grancalcin	634827	636355	438510	450378	445844	490549	680977	729206	719967	602869	2.42373e+06	2.44732e+06	1.73214e+06	3.27008e+06	3.02271e+06	2.71533e+06	2.36575e+06	2.95797e+06
P28838	LAP3	Homo sapiens	Cytosol aminopeptidase	1.05197e+07	1.45841e+07	8.93628e+06	1.06878e+07	1.23265e+07	1.12562e+07	1.25472e+07	1.18839e+07	1.17225e+07	1.30996e+07	9.40276e+06	8.00791e+06	1.25388e+07	9.40874e+06	9.88409e+06	9.56592e+06	1.14734e+07	1.2557e+07
P29034	S100A2	Homo sapiens	Protein S100-A2	8.76261e+06	967456	1.11317e+06	594666	1.1557e+06	850520	2.79428e+06	1.9813e+06	3.05563e+06	3.95131e+06	4.69193e+06	2.99848e+06	1.92469e+06	2.453e+06	2.06872e+06	1.76154e+06	1.92561e+06	2.5534e+06
P29066|P49407	Arrb1|ARRB1	Rattus norvegicus|Homo sapiens	Beta-arrestin-1	0	1.33999e+06	1.58576e+06	1.64621e+06	2.0977e+06	2.25513e+06	1.97913e+06	2.3704e+06	1.25238e+06	1.79415e+06	5.49039e+06	4.99934e+06	2.97951e+06	1.50724e+06	2.14002e+06	2.3621e+06	3.76796e+06	1.93612e+06
P29083	GTF2E1	Homo sapiens	General transcription factor IIE subunit 1	611779	723165	311837	343698	0	349020	0	0	489300	355176	1.07406e+06	760666	865012	2.18676e+06	1.18795e+06	1.32636e+06	1.08731e+06	1.39432e+06
P29218	IMPA1	Homo sapiens	Inositol monophosphatase 1	0	631156	876976	0	0	736020	0	0	0	0	0	859997	2.70703e+06	1.23834e+06	936661	1.02296e+06	1.46231e+06	959397
P29314|P46781	Rps9|RPS9	Rattus norvegicus|Homo sapiens	Small ribosomal subunit protein uS4	2.81673e+08	2.79652e+08	2.89571e+08	2.90248e+08	2.69237e+08	2.07923e+08	3.02247e+08	3.03958e+08	2.92025e+08	2.79565e+08	9.06196e+07	9.61207e+07	1.57022e+08	7.39583e+07	7.40571e+07	8.22719e+07	8.57253e+07	7.31046e+07
P29317	EPHA2	Homo sapiens	Ephrin type-A receptor 2	6.32808e+06	3.20397e+06	4.86793e+06	5.0938e+06	4.6117e+06	5.44142e+06	4.54409e+06	7.73169e+06	5.19644e+06	5.35173e+06	2.44063e+07	2.05825e+07	2.60461e+07	2.4205e+07	1.88472e+07	2.00477e+07	2.12674e+07	1.64117e+07
P29323	EPHB2	Homo sapiens	Ephrin type-B receptor 2	1.48283e+06	1.0127e+06	843119	853299	775125	767994	936122	636032	979682	1.32045e+06	451874	1.13619e+06	722520	1.00207e+06	1.05265e+06	1.21846e+06	853377	1.35181e+06
P29353	SHC1	Homo sapiens	SHC-transforming protein 1	2.3614e+06	1.34202e+06	1.70358e+06	947244	1.40257e+06	1.59115e+06	1.18785e+06	2.27361e+06	1.1065e+06	0	1.24979e+06	2.00958e+06	3.28246e+06	4.21391e+06	2.47718e+06	2.4384e+06	2.5256e+06	2.93236e+06
P29372	MPG	Homo sapiens	DNA-3-methyladenine glycosylase	398993	543029	487431	328805	0	419172	353391	409692	219159	0	776970	825627	961737	787219	567504	1.03062e+06	750247	760327
P29373	CRABP2	Homo sapiens	Cellular retinoic acid-binding protein 2	1.4605e+07	1.29472e+07	1.03287e+07	1.0888e+07	1.7894e+07	1.50669e+07	1.59788e+07	1.58332e+07	1.59338e+07	1.37484e+07	1.99328e+07	1.79654e+07	2.9143e+07	3.65947e+07	2.53502e+07	1.94181e+07	2.11325e+07	1.87347e+07
P29400	COL4A5	Homo sapiens	Collagen alpha-5(IV) chain	0	0	0	0	0	0	0	0	0	0	3.93e+06	0	893125	0	2.09361e+06	1.345e+06	0	0
P29401	TKT	Homo sapiens	Transketolase	5.10218e+07	6.62448e+07	5.17518e+07	4.37936e+07	5.91163e+07	6.13871e+07	7.3133e+07	8.00565e+07	7.14467e+07	7.18432e+07	3.65124e+07	2.57292e+07	2.26524e+07	2.59237e+07	2.11942e+07	1.92854e+07	2.48286e+07	2.53891e+07
P29418|P56381|Q5VTU8	Atp5f1e|ATP5F1E|ATP5F1EP2	Rattus norvegicus|Homo sapiens	ATP synthase subunit epsilon, mitochondrial|ATP synthase subunit epsilon-like protein, mitochondrial	9.78662e+06	5.96923e+06	4.97999e+06	4.62885e+06	5.55421e+06	4.46169e+06	2.64498e+06	3.46513e+06	4.65725e+06	5.38748e+06	3.33655e+06	3.07018e+06	1.34678e+06	2.61419e+06	1.7589e+06	2.17577e+06	1.34755e+06	3.62757e+06
P29558|Q5PQP1	RBMS1|Rbms1	Homo sapiens|Rattus norvegicus	RNA-binding motif, single-stranded-interacting protein 1	1.91674e+06	1.39446e+06	1.48445e+06	1.23976e+06	991505	1.19186e+06	1.5048e+06	1.81115e+06	922459	1.33705e+06	1.03033e+06	0	0	1.28272e+06	0	1.06943e+06	1.08754e+06	1.61998e+06
P29590	PML	Homo sapiens	Protein PML	4.14175e+07	3.48435e+07	3.22593e+07	2.82929e+07	2.69746e+07	2.73151e+07	1.84427e+07	1.89114e+07	1.91584e+07	2.07336e+07	1.04896e+07	1.54873e+07	1.32941e+07	1.50166e+07	1.2338e+07	1.92194e+07	1.30849e+07	1.58326e+07
P29692	EEF1D	Homo sapiens	Elongation factor 1-delta	5.72773e+06	5.51759e+06	5.48426e+06	4.77805e+06	5.00534e+06	5.88823e+06	4.34805e+06	4.54141e+06	6.00605e+06	5.17979e+06	9.68261e+06	1.07406e+07	6.76178e+06	1.39315e+07	1.15663e+07	1.34887e+07	9.94609e+06	8.08858e+06
P29728	OAS2	Homo sapiens	2'-5'-oligoadenylate synthase 2	127615	193550	132299	234795	116544	63154.1	112328	99676.3	22906.5	42107.6	0	0	0	0	0	0	0	0
P29826	RT1-Bb	Rattus norvegicus	Rano class II histocompatibility antigen, B-1 beta chain	0	0	0	0	0	0	0	0	0	0	169667	302279	189592	0	535116	347144	237831	98402.3
P29966	MARCKS	Homo sapiens	Myristoylated alanine-rich C-kinase substrate	1.31726e+06	1.96616e+06	1.66236e+06	1.53295e+06	1.91503e+06	1.30148e+06	1.56137e+06	1.04867e+06	1.58579e+06	1.20078e+06	0	0	0	0	490246	0	344164	547677
P29975	Aqp1	Rattus norvegicus	Aquaporin-1	0	0	3.83815e+06	0	0	0	0	0	0	0	4.10959e+06	4.51128e+06	1.65452e+06	3.22442e+06	6.45479e+06	2.43145e+06	7.84434e+06	7.55413e+06
P29992	GNA11	Homo sapiens	Guanine nucleotide-binding protein subunit alpha-11	1.37497e+06	1.2444e+06	1.47207e+06	1.4577e+06	1.16212e+06	1.36586e+06	1.68867e+06	1.39241e+06	1.51655e+06	1.48366e+06	647967	586363	893481	1.13516e+06	1.0537e+06	1.02891e+06	848918	1.48231e+06
P30038	ALDH4A1	Homo sapiens	Delta-1-pyrroline-5-carboxylate dehydrogenase, mitochondrial	1.01559e+06	1.62662e+06	1.51153e+06	1.65672e+06	2.07603e+06	2.30375e+06	2.06973e+06	2.38615e+06	1.49406e+06	1.58908e+06	0	532506	0	0	0	591082	398472	493870
P30040	ERP29	Homo sapiens	Endoplasmic reticulum resident protein 29	7.06224e+06	8.5233e+06	6.45644e+06	5.81448e+06	8.156e+06	9.11116e+06	9.924e+06	1.02234e+07	1.06468e+07	8.41007e+06	9.51331e+06	5.39095e+06	3.57943e+06	6.48493e+06	5.76441e+06	5.54375e+06	4.38203e+06	7.44292e+06
P30041	PRDX6	Homo sapiens	Peroxiredoxin-6	9.73343e+06	7.3426e+06	7.57344e+06	6.48267e+06	8.52957e+06	1.1161e+07	1.24628e+07	9.97683e+06	9.19127e+06	1.09544e+07	7.17886e+06	3.27444e+06	3.75626e+06	3.1297e+06	2.80738e+06	2.9205e+06	3.45616e+06	6.1166e+06
P30043	BLVRB	Homo sapiens	Flavin reductase (NADPH)	637020	613804	466101	413161	509620	659529	1.31696e+06	553835	706461	857657	3.53768e+06	2.40752e+06	1.87731e+06	3.10336e+06	2.80885e+06	1.68751e+06	2.54089e+06	2.7767e+06
P30044	PRDX5	Homo sapiens	Peroxiredoxin-5, mitochondrial	7.75533e+06	9.76817e+06	7.90148e+06	7.00076e+06	9.66893e+06	1.15759e+07	1.0271e+07	9.24649e+06	1.16369e+07	1.01938e+07	6.53327e+06	4.90818e+06	7.01273e+06	5.34449e+06	5.06314e+06	5.0684e+06	5.12128e+06	5.15652e+06
P30046	DDT	Homo sapiens	D-dopachrome decarboxylase	821621	1.15115e+06	796381	740244	1.34224e+06	871909	1.3113e+06	1.29623e+06	929289	1.22091e+06	986507	477506	1.88646e+06	695160	485374	685882	495234	576711
P30048	PRDX3	Homo sapiens	Thioredoxin-dependent peroxide reductase, mitochondrial	1.38168e+07	1.60073e+07	1.48494e+07	1.38385e+07	2.21367e+07	2.16982e+07	1.80747e+07	1.88208e+07	1.51648e+07	2.09781e+07	4.8203e+06	3.0691e+06	3.47284e+06	2.71552e+06	2.70077e+06	3.08195e+06	2.68369e+06	3.01547e+06
P30049	ATP5F1D	Homo sapiens	ATP synthase subunit delta, mitochondrial	1.91549e+06	1.69614e+06	1.93618e+06	1.65019e+06	2.06155e+06	1.46522e+06	1.83402e+06	812240	1.96295e+06	1.4812e+06	4.81838e+06	4.70005e+06	2.08176e+06	3.1598e+06	2.79172e+06	4.24478e+06	2.74455e+06	3.14002e+06
P30050	RPL12	Homo sapiens	Large ribosomal subunit protein uL11	1.36584e+07	1.54156e+07	1.69436e+07	1.33034e+07	1.83935e+07	1.54858e+07	1.45799e+07	1.5302e+07	1.341e+07	1.39804e+07	5.31151e+06	6.16921e+06	7.81646e+06	6.15149e+06	4.22713e+06	4.5925e+06	4.39759e+06	5.09545e+06
P30084	ECHS1	Homo sapiens	Enoyl-CoA hydratase, mitochondrial	896538	924652	723419	713797	830732	1.06897e+06	1.64053e+06	1.18508e+06	1.44528e+06	1.43572e+06	1.52695e+06	1.42831e+06	2.09924e+06	793896	1.19586e+06	1.38024e+06	0	805910
P30085	CMPK1	Homo sapiens	UMP-CMP kinase	2.48497e+06	2.75714e+06	1.81739e+06	1.33622e+06	2.36102e+06	2.95229e+06	3.41472e+06	3.88802e+06	2.04141e+06	1.4942e+06	1.16821e+07	6.33892e+06	9.08463e+06	1.0008e+07	8.12933e+06	7.36144e+06	8.8189e+06	8.53602e+06
P30086	PEBP1	Homo sapiens	Phosphatidylethanolamine-binding protein 1	2.66488e+06	3.17444e+06	2.86074e+06	2.30767e+06	4.50247e+06	4.57954e+06	3.79274e+06	4.53434e+06	4.09834e+06	5.38966e+06	0	401453	0	564223	0	0	0	0
P30101	PDIA3	Homo sapiens	Protein disulfide-isomerase A3	3.5322e+07	3.96255e+07	3.45388e+07	2.83465e+07	3.50249e+07	3.71288e+07	3.5819e+07	3.54256e+07	3.82884e+07	3.83973e+07	3.78915e+08	2.13067e+08	1.26278e+08	1.72118e+08	1.74401e+08	1.41568e+08	1.41468e+08	1.76966e+08
P30153	PPP2R1A	Homo sapiens	Serine/threonine-protein phosphatase 2A 65 kDa regulatory subunit A alpha isoform	1.2184e+07	1.20796e+07	1.12439e+07	6.50902e+06	1.45875e+07	1.16491e+07	1.28267e+07	1.04286e+07	1.09926e+07	1.18643e+07	1.12608e+07	1.64613e+07	3.78125e+07	1.93054e+07	1.98442e+07	1.94721e+07	2.31347e+07	2.24921e+07
P30427	Plec	Rattus norvegicus	Plectin	1.44617e+07	8.81394e+06	1.02351e+07	9.46018e+06	9.23346e+06	9.18472e+06	1.64188e+07	1.20992e+07	1.07295e+07	1.11888e+07	1.01896e+07	7.45243e+06	9.39439e+06	5.99437e+06	6.57581e+06	1.00028e+07	8.15584e+06	6.52664e+06
P30519	HMOX2	Homo sapiens	Heme oxygenase 2	6.72274e+06	4.81751e+06	4.42606e+06	3.94305e+06	4.12758e+06	3.27933e+06	3.91831e+06	5.10279e+06	4.43426e+06	6.47656e+06	1.3292e+07	1.2434e+07	1.05283e+07	1.52088e+07	1.69219e+07	1.53007e+07	1.32286e+07	1.43187e+07
P30520	ADSS2	Homo sapiens	Adenylosuccinate synthetase isozyme 2	1.82154e+06	1.54114e+06	1.05713e+06	996113	1.74195e+06	1.23481e+06	1.68177e+06	1.74699e+06	1.43063e+06	1.77067e+06	1.97461e+06	1.45895e+06	2.61643e+06	1.94615e+06	1.7871e+06	2.0042e+06	1.77781e+06	2.91188e+06
P30536	TSPO	Homo sapiens	Translocator protein	2.02215e+07	1.53154e+07	2.002e+07	2.0529e+07	1.73591e+07	1.92812e+07	2.01093e+07	1.95973e+07	1.46635e+07	1.87994e+07	1.49535e+06	1.89469e+06	2.87639e+06	1.53864e+06	1.52351e+06	1.01124e+06	1.47129e+06	9.17541e+06
P30626	SRI	Homo sapiens	Sorcin	789384	1.73106e+06	1.34085e+06	0	1.18226e+06	417924	0	0	1.61847e+06	1.56312e+06	2.83401e+06	2.68076e+06	4.20371e+06	3.77671e+06	4.62802e+06	2.70355e+06	3.59608e+06	3.71284e+06
P30740	SERPINB1	Homo sapiens	Leukocyte elastase inhibitor	2.31739e+06	2.82975e+06	2.30513e+06	1.72308e+06	2.88496e+06	3.05698e+06	3.48194e+06	2.46064e+06	3.10833e+06	2.91892e+06	1.70218e+06	2.03048e+06	1.52037e+06	1.69507e+06	1.69874e+06	1.16465e+06	1.26524e+06	1.04556e+06
P30835	Pfkl	Rattus norvegicus	ATP-dependent 6-phosphofructokinase, liver type	601466	479921	965266	1.81364e+06	2.59963e+06	1.53395e+06	807019	4.37179e+06	97406.4	2.79711e+06	8.43408e+06	1.4225e+07	1.28659e+06	6.53956e+06	2.01727e+07	2.54852e+07	4.74705e+06	5.86198e+06
P30837	ALDH1B1	Homo sapiens	Aldehyde dehydrogenase X, mitochondrial	0	742180	512743	446796	481442	547765	520336	768525	341246	658602	1.3075e+06	464180	0	0	625629	0	0	493477
P30876	POLR2B	Homo sapiens	DNA-directed RNA polymerase II subunit RPB2	6.3604e+06	6.13672e+06	5.63067e+06	5.39662e+06	5.60382e+06	4.78117e+06	5.71114e+06	4.19859e+06	6.05473e+06	6.46332e+06	2.99891e+06	3.52753e+06	5.39573e+06	2.20122e+06	5.95339e+06	2.40271e+06	3.87809e+06	2.83966e+06
P31000	Vim	Rattus norvegicus	Vimentin	5.44988e+06	2.85209e+06	7.09634e+06	3.85365e+06	1.09585e+07	8.80883e+06	3.71587e+06	6.10941e+06	5.00464e+06	6.44687e+06	3.26625e+06	5.49645e+06	2.69138e+06	3.58215e+06	4.7995e+06	6.14232e+06	7.85329e+06	5.5892e+06
P31025|Q5VSP4	LCN1|LCN1P1	Homo sapiens	Lipocalin-1|Putative lipocalin 1-like protein 1	471053	358534	223436	0	246703	373376	0	545755	380684	0	324103	0	0	0	0	0	0	201847
P31040	SDHA	Homo sapiens	Succinate dehydrogenase [ubiquinone] flavoprotein subunit, mitochondrial	6.02565e+07	5.55621e+07	5.63536e+07	5.82416e+07	4.82242e+07	5.15384e+07	4.41046e+07	4.18487e+07	5.10905e+07	5.5785e+07	2.79749e+07	2.78357e+07	1.63822e+07	1.70852e+07	2.14965e+07	2.33826e+07	1.6109e+07	1.49939e+07
P31146	CORO1A	Homo sapiens	Coronin-1A	1.0255e+06	1.80485e+06	1.40475e+06	869649	1.64736e+06	1.34496e+06	1.76627e+06	1.47042e+06	1.18041e+06	1.43521e+06	1.30774e+06	1.33785e+06	1.67446e+06	959566	709030	736397	902719	1.74419e+06
P31150	GDI1	Homo sapiens	Rab GDP dissociation inhibitor alpha	66975.3	2.94787e+06	2.44253e+06	251750	125012	544804	2.07119e+06	2.1617e+06	2.82314e+06	1.3946e+06	1.55716e+06	1.94317e+06	1.73162e+06	3.49189e+06	3.14688e+06	113449	3.37017e+06	1.51467e+06
P31153	MAT2A	Homo sapiens	S-adenosylmethionine synthase isoform type-2	1.7537e+06	1.27064e+06	0	429787	1.30209e+06	1.87886e+06	1.38109e+06	1.28958e+06	1.41337e+06	882187	1.36158e+06	1.13723e+06	1.16352e+06	1.17784e+06	952727	1.0956e+06	1.32262e+06	1.08213e+06
P31350	RRM2	Homo sapiens	Ribonucleoside-diphosphate reductase subunit M2	486715	0	0	0	0	0	1.02165e+06	973203	937006	688044	0	1.12513e+06	2.88165e+06	1.55717e+06	1.57545e+06	1.60386e+06	1.46049e+06	2.01408e+06
P31430	Dpep1	Rattus norvegicus	Dipeptidase 1	2.59806e+07	0	0	0	0	0	0	3.58515e+06	0	8.87021e+06	2.24658e+06	2.67859e+06	908923	1.17381e+06	3.47563e+06	2.70942e+06	4.64421e+06	7.81451e+06
P31431	SDC4	Homo sapiens	Syndecan-4	7.13976e+06	5.83938e+06	6.48883e+06	6.33e+06	6.18694e+06	6.99669e+06	6.93567e+06	5.32513e+06	6.35511e+06	7.83657e+06	6.67338e+06	6.88429e+06	2.02367e+06	9.77932e+06	6.12705e+06	9.01485e+06	3.49896e+06	4.90921e+06
P31483	TIA1	Homo sapiens	Cytotoxic granule associated RNA binding protein TIA1	530797	610662	225776	0	559600	688530	575128	555144	372626	263754	837101	1.33938e+06	914655	1.66077e+06	1.4691e+06	1.39338e+06	1.0773e+06	1.55492e+06
P31689	DNAJA1	Homo sapiens	DnaJ homolog subfamily A member 1	5.22583e+06	6.46898e+06	6.7192e+06	7.58284e+06	6.70355e+06	4.91232e+06	4.87932e+06	5.2275e+06	4.26619e+06	4.62579e+06	1.52198e+07	1.89886e+07	1.07551e+07	1.56652e+07	1.69436e+07	1.82538e+07	1.7603e+07	1.61882e+07
P31722	C1qc	Rattus norvegicus	Complement C1q subcomponent subunit C	0	0	0	0	0	680325	0	0	0	0	2.97527e+06	2.12177e+06	2.40983e+06	1.83402e+06	2.29903e+06	1.68159e+06	2.85117e+06	2.04861e+06
P31930	UQCRC1	Homo sapiens	Cytochrome b-c1 complex subunit 1, mitochondrial	2.97177e+07	2.20887e+07	2.84287e+07	3.16243e+07	2.20616e+07	2.6251e+07	3.26448e+07	2.73771e+07	2.63576e+07	2.9762e+07	1.86981e+07	1.7743e+07	9.85848e+06	1.54893e+07	1.27189e+07	1.70756e+07	1.42821e+07	1.41401e+07
P31937	HIBADH	Homo sapiens	3-hydroxyisobutyrate dehydrogenase, mitochondrial	794774	815157	1.00623e+06	513649	749647	778289	1.71929e+06	1.29382e+06	492136	805374	1.32583e+06	512099	463980	757528	503245	477193	0	511886
P31939	ATIC	Homo sapiens	Bifunctional purine biosynthesis protein ATIC	3.7569e+06	5.23765e+06	4.21208e+06	4.35298e+06	5.29216e+06	6.92462e+06	7.54838e+06	8.40271e+06	5.76476e+06	6.8162e+06	1.01068e+07	6.73813e+06	1.89049e+07	1.15696e+07	1.00591e+07	1.05558e+07	1.48243e+07	1.07661e+07
P31941|Q9UH17	APOBEC3A|APOBEC3B	Homo sapiens	DNA dC->dU-editing enzyme APOBEC-3A|DNA dC->dU-editing enzyme APOBEC-3B	119238	136972	158605	136763	177324	129898	171081	136386	67208.4	146569	0	0	0	0	0	0	0	0
P31942	HNRNPH3	Homo sapiens	Heterogeneous nuclear ribonucleoprotein H3	2.45783e+07	3.1917e+07	3.66275e+07	3.95285e+07	3.17195e+07	3.22784e+07	3.11363e+07	2.87624e+07	3.86738e+07	2.8146e+07	3.53185e+07	3.7482e+07	2.20676e+07	4.40804e+07	3.80288e+07	3.85705e+07	3.84078e+07	2.52776e+07
P31943	HNRNPH1	Homo sapiens	Heterogeneous nuclear ribonucleoprotein H	1.87335e+07	2.20994e+07	2.29537e+07	2.17794e+07	2.19917e+07	1.93329e+07	2.55729e+07	2.51428e+07	2.52395e+07	2.79363e+07	1.91951e+07	2.26247e+07	1.69634e+07	1.99822e+07	2.45437e+07	2.85293e+07	2.1959e+07	2.4326e+07
P31946	YWHAB	Homo sapiens	14-3-3 protein beta/alpha	9.84592e+06	8.64673e+06	1.02875e+07	6.55072e+06	1.146e+07	7.84741e+06	1.16253e+07	1.0412e+07	1.45216e+07	9.40062e+06	1.23735e+07	1.10834e+07	1.4322e+07	1.83728e+07	1.60847e+07	1.43155e+07	1.72029e+07	1.38577e+07
P31947	SFN	Homo sapiens	14-3-3 protein sigma	5.47362e+06	6.7297e+06	6.75478e+06	5.29067e+06	7.64893e+06	8.0954e+06	1.32775e+07	7.55712e+06	9.12256e+06	8.8031e+06	2.31956e+07	1.60013e+07	1.02931e+07	2.72518e+07	1.91654e+07	1.55888e+07	1.86624e+07	1.52986e+07
P31948	STIP1	Homo sapiens	Stress-induced-phosphoprotein 1	1.44161e+07	1.58831e+07	1.32765e+07	1.04732e+07	1.58474e+07	1.38856e+07	1.5712e+07	1.28633e+07	1.53909e+07	1.54718e+07	8.24221e+06	7.94256e+06	5.6711e+06	1.26427e+07	1.20733e+07	7.04903e+06	7.62456e+06	1.20092e+07
P31949	S100A11	Homo sapiens	Protein S100-A11	6.93051e+06	8.40417e+06	7.22842e+06	6.19118e+06	9.28626e+06	8.82614e+06	8.41878e+06	8.53775e+06	9.92636e+06	1.07713e+07	1.46464e+07	1.37913e+07	4.85321e+06	2.10836e+07	1.44141e+07	1.14701e+07	1.15524e+07	2.7107e+07
P32119	PRDX2	Homo sapiens	Peroxiredoxin-2	1.33357e+07	2.09561e+07	1.78569e+07	1.34039e+07	1.70366e+07	1.92843e+07	2.00256e+07	1.90801e+07	1.68961e+07	1.91695e+07	1.35066e+07	7.47327e+06	1.34292e+07	7.0915e+06	8.35882e+06	7.97171e+06	8.007e+06	1.03058e+07
P32322	PYCR1	Homo sapiens	Pyrroline-5-carboxylate reductase 1, mitochondrial	7.82936e+06	6.37466e+06	6.39402e+06	6.30074e+06	5.46568e+06	6.44035e+06	5.23576e+06	6.12626e+06	3.62155e+06	6.58727e+06	2.3831e+07	1.81316e+07	2.34358e+07	1.71918e+07	1.52948e+07	1.38816e+07	1.25137e+07	1.03235e+07
P32551	Uqcrc2	Rattus norvegicus	Cytochrome b-c1 complex subunit 2, mitochondrial	3.45745e+06	9.07738e+06	1.1351e+07	9.76446e+06	0	1.13687e+07	1.01061e+06	6.19755e+06	7.90564e+06	4.48507e+06	0	379841	1.11353e+06	576442	1.08803e+06	2.26421e+06	1.95805e+06	0
P32577|P41240	Csk|CSK	Rattus norvegicus|Homo sapiens	Tyrosine-protein kinase CSK	4.36781e+06	3.56791e+06	2.77911e+06	3.24321e+06	3.03919e+06	4.08457e+06	3.26583e+06	4.09058e+06	3.44478e+06	4.08637e+06	6.2215e+06	6.76456e+06	1.35249e+07	9.80952e+06	8.57295e+06	6.68883e+06	1.04844e+07	7.7523e+06
P32969	RPL9	Homo sapiens	Large ribosomal subunit protein uL6	3.91423e+06	1.45013e+06	3.40895e+06	3.93582e+06	2.42891e+06	3.1239e+06	4.39612e+06	4.9256e+06	3.46604e+06	2.64826e+06	8.55451e+06	8.68241e+06	1.00439e+07	8.40668e+06	5.7005e+06	1.03147e+07	7.86701e+06	8.27113e+06
P33121	ACSL1	Homo sapiens	Long-chain-fatty-acid--CoA ligase 1	4.51101e+06	4.73363e+06	3.63188e+06	3.14302e+06	4.17648e+06	3.7671e+06	4.18204e+06	4.80432e+06	3.58146e+06	4.28698e+06	6.33809e+06	5.16864e+06	5.88997e+06	4.30224e+06	3.70827e+06	4.1607e+06	3.34239e+06	3.49108e+06
P33176	KIF5B	Homo sapiens	Kinesin-1 heavy chain	7.90042e+06	8.1173e+06	6.8188e+06	6.11202e+06	6.1588e+06	6.77252e+06	6.88697e+06	6.54578e+06	5.5602e+06	7.53399e+06	7.52467e+06	7.21479e+06	1.3352e+07	9.30724e+06	8.22686e+06	7.86409e+06	7.4213e+06	1.0243e+07
P33240	CSTF2	Homo sapiens	Cleavage stimulation factor subunit 2	2.47165e+06	2.06027e+06	1.75285e+06	1.72679e+06	1.76705e+06	1.79501e+06	1.13413e+06	1.36483e+06	1.67867e+06	1.88327e+06	1.92817e+06	2.10605e+06	891353	2.1692e+06	1.78828e+06	1.93565e+06	1.49975e+06	1.91269e+06
P33527	ABCC1	Homo sapiens	Multidrug resistance-associated protein 1	0	0	0	199504	0	0	168874	186601	202689	251263	906109	444261	524452	257978	268514	383957	263947	206250
P33908	MAN1A1	Homo sapiens	Mannosyl-oligosaccharide 1,2-alpha-mannosidase IA	0	0	0	0	0	0	0	0	0	0	1.13771e+06	1.56645e+06	2.42204e+06	2.255e+06	1.77246e+06	2.38529e+06	4.45543e+06	1.34792e+06
P33991	MCM4	Homo sapiens	DNA replication licensing factor MCM4	4.55657e+06	5.42824e+06	4.75497e+06	4.0861e+06	3.55622e+06	5.46389e+06	5.58387e+06	5.55342e+06	5.30795e+06	5.22812e+06	6.43533e+06	1.11971e+07	9.25148e+06	1.68695e+07	1.45322e+07	1.23722e+07	1.41136e+07	1.41467e+07
P33992	MCM5	Homo sapiens	DNA replication licensing factor MCM5	1.15195e+07	1.25702e+07	1.10857e+07	1.21684e+07	1.07584e+07	9.99874e+06	1.14759e+07	1.13521e+07	1.12297e+07	1.02211e+07	6.90723e+06	1.28468e+07	1.184e+07	1.207e+07	1.12098e+07	7.61193e+06	1.20819e+07	1.04294e+07
P33993	MCM7	Homo sapiens	DNA replication licensing factor MCM7	1.93195e+07	1.73471e+07	1.34749e+07	1.44821e+07	1.55506e+07	1.34702e+07	1.62858e+07	1.86499e+07	1.61659e+07	1.53194e+07	1.61826e+07	1.78428e+07	3.02434e+07	2.34891e+07	2.35285e+07	1.71357e+07	2.70519e+07	2.10988e+07
P34058	Hsp90ab1	Rattus norvegicus	Heat shock protein HSP 90-beta	550865	0	0	0	461443	563951	477861	557346	405126	589027	0	1.04391e+06	1.99872e+06	3.00969e+06	1.39114e+06	2.90178e+06	2.73512e+06	2.85634e+06
P34059	GALNS	Homo sapiens	N-acetylgalactosamine-6-sulfatase	691303	636817	584996	597904	619628	672929	748562	772116	431024	617021	238184	0	0	0	0	0	0	0
P34897	SHMT2	Homo sapiens	Serine hydroxymethyltransferase, mitochondrial	1.05082e+07	1.3619e+07	1.15815e+07	1.02305e+07	1.04788e+07	1.28377e+07	1.21781e+07	1.20686e+07	1.08662e+07	9.86008e+06	2.42725e+07	1.73978e+07	2.72038e+07	1.68925e+07	1.4618e+07	1.7555e+07	1.5436e+07	1.27833e+07
P34931	HSPA1L	Homo sapiens	Heat shock 70 kDa protein 1-like	100434	1.24616e+06	1.02434e+06	729473	1.22453e+06	1.00924e+06	1.29796e+06	1.6331e+06	1.31783e+06	1.30836e+06	2.15425e+06	621855	1.58885e+06	1.36842e+06	2.03622e+06	1.35362e+06	2.64878e+06	1.80439e+06
P35052	GPC1	Homo sapiens	Glypican-1	5.13187e+06	1.80709e+06	2.26027e+06	2.68673e+06	2.82727e+06	2.43266e+06	2.34198e+06	2.47532e+06	2.54508e+06	2.6107e+06	2.34324e+06	1.49499e+06	2.01679e+06	2.16471e+06	923012	1.63643e+06	1.41376e+06	1.1035e+06
P35080	PFN2	Homo sapiens	Profilin-2	2.87012e+06	3.42389e+06	2.84542e+06	2.18123e+06	3.25915e+06	3.7579e+06	4.05019e+06	3.20506e+06	3.76792e+06	3.22528e+06	6.45985e+06	5.30048e+06	6.101e+06	5.51663e+06	6.10199e+06	5.90033e+06	5.76747e+06	6.54502e+06
P35221	CTNNA1	Homo sapiens	Catenin alpha-1	4.35066e+07	4.34033e+07	4.75856e+07	4.64994e+07	4.064e+07	4.69373e+07	4.60579e+07	4.00569e+07	4.87265e+07	4.39761e+07	4.33684e+07	4.75498e+07	4.2523e+07	4.22022e+07	5.91698e+07	7.55535e+07	5.26414e+07	5.75857e+07
P35222|Q9WU82	CTNNB1|Ctnnb1	Homo sapiens|Rattus norvegicus	Catenin beta-1	3.0603e+07	2.68634e+07	2.82849e+07	2.55327e+07	2.33682e+07	2.49189e+07	2.56334e+07	2.09903e+07	2.72884e+07	2.63063e+07	1.88643e+07	2.9306e+07	3.12263e+07	2.45419e+07	2.89793e+07	3.42003e+07	2.32242e+07	2.28325e+07
P35232	PHB1	Homo sapiens	Prohibitin 1	8.58056e+07	9.89471e+07	9.78482e+07	1.09554e+08	1.00379e+08	8.25842e+07	9.19764e+07	9.97327e+07	9.65476e+07	9.6649e+07	8.50875e+07	6.33985e+07	4.32411e+07	6.00924e+07	6.87467e+07	6.94349e+07	5.569e+07	5.02785e+07
P35237	SERPINB6	Homo sapiens	Serpin B6	2.11103e+06	2.12556e+06	1.90964e+06	1.8247e+06	1.82113e+06	2.45215e+06	2.84365e+06	3.29905e+06	1.86169e+06	1.66014e+06	3.14621e+06	2.61148e+06	3.53648e+06	1.88569e+06	3.5986e+06	2.847e+06	3.97539e+06	1.68711e+06
P35241	RDX	Homo sapiens	Radixin	0	626304	225042	0	0	0	353082	130642	416651	521682	799910	413479	846313	177923	814873	774752	660372	471688
P35244	RPA3	Homo sapiens	Replication protein A 14 kDa subunit	203770	446731	385629	358722	522642	172685	375900	489529	307668	337958	872117	851555	844023	1.08407e+06	1.0984e+06	1.18385e+06	1.19022e+06	920838
P35249	RFC4	Homo sapiens	Replication factor C subunit 4	6.29018e+06	5.7122e+06	4.31266e+06	5.86094e+06	5.3394e+06	5.15434e+06	5.41165e+06	4.19583e+06	3.80605e+06	2.83619e+06	9.22863e+06	1.4469e+07	1.21756e+07	1.32404e+07	1.20324e+07	1.53572e+07	1.19539e+07	1.36519e+07
P35250	RFC2	Homo sapiens	Replication factor C subunit 2	2.95919e+06	3.54225e+06	2.90559e+06	4.05888e+06	3.81372e+06	3.04006e+06	2.49819e+06	4.32339e+06	3.13085e+06	3.1835e+06	3.5452e+06	6.16394e+06	9.0048e+06	8.14851e+06	6.29365e+06	8.90878e+06	7.75377e+06	8.89234e+06
P35251	RFC1	Homo sapiens	Replication factor C subunit 1	4.03787e+06	1.48476e+06	1.17619e+06	814832	1.01851e+06	1.67571e+06	1.21373e+06	906229	937331	1.13936e+06	2.1034e+06	1.56889e+06	3.63475e+06	2.45813e+06	1.63894e+06	2.29287e+06	2.23928e+06	2.16613e+06
P35268	RPL22	Homo sapiens	Large ribosomal subunit protein eL22	1.12415e+07	1.2309e+07	1.14401e+07	1.02664e+07	1.04074e+07	9.65071e+06	8.56354e+06	1.07294e+07	8.8737e+06	9.65721e+06	3.38986e+06	5.28687e+06	4.62827e+06	3.39272e+06	2.6574e+06	3.23411e+06	4.66665e+06	4.42102e+06
P35270	SPR	Homo sapiens	Sepiapterin reductase	529347	386911	822283	418136	596352	912986	849262	719416	542353	872872	1.71018e+06	2.06368e+06	3.83082e+06	2.5906e+06	4.03143e+06	3.41481e+06	4.46328e+06	1.66973e+06
P35280|P61006	Rab8a|RAB8A	Rattus norvegicus|Homo sapiens	Ras-related protein Rab-8A	538148	932810	790426	967807	856821	965208	1.09725e+06	527011	1.16938e+06	933819	933983	895682	1.16326e+06	863951	998702	975673	1.62323e+06	1.09309e+06
P35286|P51153	Rab13|RAB13	Rattus norvegicus|Homo sapiens	Ras-related protein Rab-13	2.1027e+06	1.79285e+06	1.15365e+06	1.1878e+06	1.55635e+06	1.15898e+06	2.18264e+06	1.23505e+06	1.75426e+06	1.54648e+06	1.73191e+06	2.41576e+06	2.20617e+06	2.55034e+06	2.33411e+06	2.49327e+06	2.80638e+06	2.48846e+06
P35443	THBS4	Homo sapiens	Thrombospondin-4	0	0	0	0	0	0	0	0	0	543271	1.65834e+06	1.50417e+06	893901	912584	893677	1.0674e+06	1.20021e+06	957462
P35444|P49747	Comp|COMP	Rattus norvegicus|Homo sapiens	Cartilage oligomeric matrix protein	0	0	0	0	0	0	0	0	0	251661	1.20845e+07	1.50842e+07	8.41569e+06	8.19627e+06	1.02004e+07	8.57874e+06	1.39582e+07	5.82979e+06
P35465|Q13153	Pak1|PAK1	Rattus norvegicus|Homo sapiens	Serine/threonine-protein kinase PAK 1	0	0	0	0	0	0	0	0	0	0	412006	879897	1.33348e+06	1.42697e+06	998675	1.36811e+06	992103	535133
P35520	CBS	Homo sapiens	Cystathionine beta-synthase	0	195268	193149	271217	176457	284091	288203	385620	122935	198374	512450	596022	1.33074e+06	844449	726269	856909	846296	800669
P35527	KRT9	Homo sapiens	Keratin, type I cytoskeletal 9	6.26508e+07	4.23065e+07	4.81997e+07	3.50683e+07	4.59798e+07	5.81577e+07	6.29547e+07	4.65795e+07	5.05059e+07	9.54109e+07	1.13801e+08	8.8803e+07	4.56349e+06	1.09346e+08	1.12703e+08	6.65187e+07	8.20468e+07	1.50797e+08
P35555	FBN1	Homo sapiens	Fibrillin-1	1.37211e+07	9.39498e+06	8.71052e+06	4.48628e+06	4.13437e+06	1.00787e+07	9.8815e+06	7.98313e+06	1.75126e+07	3.71346e+06	2.2983e+07	2.48149e+07	1.75188e+07	1.61631e+07	1.54587e+07	1.79387e+07	2.15351e+07	3.6369e+07
P35573	AGL	Homo sapiens	Glycogen debranching enzyme	572876	653395	690475	627269	713254	691697	630668	783113	700330	553202	2.35389e+06	1.8357e+06	1.55246e+06	754843	1.3602e+06	978010	1.6136e+06	820038
P35579	MYH9	Homo sapiens	Myosin-9	4.7158e+07	6.33341e+07	5.4777e+07	4.40537e+07	4.04384e+07	4.62705e+07	4.20575e+07	4.11063e+07	4.02511e+07	4.78103e+07	4.14605e+07	4.05013e+07	1.96534e+08	4.90573e+07	4.52499e+07	5.01851e+07	5.39372e+07	4.31957e+07
P35580	MYH10	Homo sapiens	Myosin-10	0	0	0	0	0	0	0	0	0	0	0	0	0	0	0	0	53778.4	124980
P35606	COPB2	Homo sapiens	Coatomer subunit beta'	2.57222e+07	2.26809e+07	2.02508e+07	1.78129e+07	1.60888e+07	2.00349e+07	1.70915e+07	1.4639e+07	1.36132e+07	1.30862e+07	2.5366e+07	2.38071e+07	3.17829e+07	3.588e+07	2.80953e+07	3.01055e+07	2.85715e+07	3.63276e+07
P35609	ACTN2	Homo sapiens	Alpha-actinin-2	8.47953e+06	3.97847e+06	5.07525e+06	4.82809e+06	6.60406e+06	3.43695e+06	4.18486e+06	1.67208e+06	1.02085e+07	3.48672e+06	3.90231e+06	4.78648e+06	3.08282e+06	2.34015e+06	9.03892e+06	4.99528e+06	8.66868e+06	5.02529e+06
P35611	ADD1	Homo sapiens	Alpha-adducin	693996	759640	989666	891444	682557	947023	1.24146e+06	654000	934791	0	721017	1.28325e+06	1.031e+06	1.18802e+06	971463	1.03199e+06	1.13501e+06	753960
P35613	BSG	Homo sapiens	Basigin	1.68559e+07	1.68133e+07	1.70124e+07	2.15292e+07	2.00394e+07	1.94094e+07	1.70383e+07	1.71804e+07	2.23613e+07	2.13453e+07	1.14495e+07	1.25317e+07	5.50183e+06	6.86462e+06	8.73474e+06	1.14642e+07	6.4125e+06	1.05853e+07
P35637	FUS	Homo sapiens	RNA-binding protein FUS	1.41919e+07	8.8894e+06	1.27973e+07	7.94632e+06	1.03631e+07	9.8307e+06	8.9929e+06	7.70045e+06	7.4869e+06	8.09201e+06	2.13314e+06	1.20346e+06	1.26395e+06	1.6815e+06	1.2329e+06	1.1905e+06	1.04851e+06	1.38197e+06
P35658	NUP214	Homo sapiens	Nuclear pore complex protein Nup214	3.54989e+06	3.10538e+06	2.82307e+06	2.18732e+06	2.36735e+06	2.29384e+06	1.70734e+06	1.84421e+06	2.10384e+06	1.77862e+06	4.056e+06	3.62999e+06	4.0166e+06	5.77045e+06	4.25196e+06	6.07435e+06	4.35702e+06	4.60672e+06
P35659	DEK	Homo sapiens	Protein DEK	1.4337e+07	1.76705e+07	1.46736e+07	1.51393e+07	1.47904e+07	1.40869e+07	1.13254e+07	1.43743e+07	1.19839e+07	1.13584e+07	1.04265e+07	1.72248e+07	1.31916e+07	1.22854e+07	1.18469e+07	1.36265e+07	1.27211e+07	1.71855e+07
P35704	Prdx2	Rattus norvegicus	Peroxiredoxin-2	0	0	0	0	0	0	0	0	0	0	607713	399794	137614	0	309451	532543	990526	1.72318e+06
P35869|P41738	AHR|Ahr	Homo sapiens|Rattus norvegicus	Aryl hydrocarbon receptor	160185	227058	329928	195810	223228	130617	277401	208442	112763	166035	0	55498	0	0	0	0	0	76862.2
P35908	KRT2	Homo sapiens	Keratin, type II cytoskeletal 2 epidermal	9.62797e+07	7.17394e+07	8.02513e+07	6.69584e+07	1.34571e+08	9.62921e+07	8.19887e+07	1.02309e+08	8.51369e+07	1.18646e+08	1.73544e+08	1.62144e+08	6.30302e+06	2.07051e+08	1.45594e+08	6.69386e+07	8.8583e+07	1.81709e+08
P35914	HMGCL	Homo sapiens	Hydroxymethylglutaryl-CoA lyase, mitochondrial	2.62373e+06	3.80594e+06	2.46975e+06	1.86529e+06	2.76773e+06	2.68813e+06	2.55791e+06	2.80102e+06	2.31584e+06	1.69599e+06	2.58774e+06	4.36621e+06	3.90971e+06	1.68647e+06	2.37193e+06	2.47499e+06	2.48588e+06	2.35976e+06
P35998	PSMC2	Homo sapiens	26S proteasome regulatory subunit 7	6.42904e+06	5.3814e+06	4.90759e+06	4.30846e+06	5.45412e+06	4.52377e+06	4.94887e+06	6.31873e+06	5.98565e+06	5.95569e+06	1.55428e+07	1.6052e+07	2.81025e+07	1.73729e+07	1.60393e+07	2.02085e+07	2.16874e+07	1.58362e+07
P36507	MAP2K2	Homo sapiens	Dual specificity mitogen-activated protein kinase kinase 2	0	445743	0	0	0	642005	710076	0	0	876379	747705	942543	1.92626e+06	1.60561e+06	1.69848e+06	1.09652e+06	1.53261e+06	1.40178e+06
P36542	ATP5F1C	Homo sapiens	ATP synthase subunit gamma, mitochondrial	1.08487e+07	1.02684e+07	1.04584e+07	1.17288e+07	1.0048e+07	8.73184e+06	7.87187e+06	9.20283e+06	7.73309e+06	8.17613e+06	1.07926e+07	9.69856e+06	1.25364e+07	8.29963e+06	1.23006e+07	1.06097e+07	1.25555e+07	1.05327e+07
P36543	ATP6V1E1	Homo sapiens	V-type proton ATPase subunit E 1	3.94604e+06	2.19116e+06	2.90423e+06	0	1.89435e+06	2.48526e+06	2.84984e+06	2.85021e+06	1.2562e+06	2.04569e+06	6.56354e+06	4.2935e+06	3.47563e+06	8.22312e+06	6.3035e+06	4.51225e+06	4.11843e+06	5.52515e+06
P36578	RPL4	Homo sapiens	Large ribosomal subunit protein uL4	1.73231e+08	1.70896e+08	1.79741e+08	1.92081e+08	1.53293e+08	1.29109e+08	1.3651e+08	1.47343e+08	1.38058e+08	1.64769e+08	2.93397e+07	3.07029e+07	5.04252e+07	2.53907e+07	1.93824e+07	3.1625e+07	2.35769e+07	2.74865e+07
P36776	LONP1	Homo sapiens	Lon protease homolog, mitochondrial	5.275e+06	5.24204e+06	4.0811e+06	3.17921e+06	3.54297e+06	4.31698e+06	3.85903e+06	4.05087e+06	3.22881e+06	3.91065e+06	5.45138e+06	6.96217e+06	1.78729e+07	8.05853e+06	8.22206e+06	1.03793e+07	8.65771e+06	8.27223e+06
P36871	PGM1	Homo sapiens	Phosphoglucomutase-1	3.66142e+06	4.87871e+06	3.98917e+06	4.05227e+06	2.70675e+06	6.69178e+06	4.98178e+06	4.08999e+06	5.78382e+06	5.073e+06	5.98804e+06	6.01802e+06	7.45661e+06	5.59423e+06	6.01425e+06	5.416e+06	6.23668e+06	4.43444e+06
P36873|P63088	PPP1CC|Ppp1cc	Homo sapiens|Rattus norvegicus	Serine/threonine-protein phosphatase PP1-gamma catalytic subunit	725573	766736	1.04802e+06	916978	935423	1.14458e+06	1.03546e+06	1.19513e+06	909312	1.07747e+06	799484	722633	0	709583	388502	478780	757921	949327
P36876|P63151	Ppp2r2a|PPP2R2A	Rattus norvegicus|Homo sapiens	Serine/threonine-protein phosphatase 2A 55 kDa regulatory subunit B alpha isoform	3.62768e+06	3.5743e+06	4.35286e+06	3.37493e+06	3.82126e+06	3.94576e+06	5.24896e+06	4.26697e+06	3.59457e+06	3.78209e+06	6.95744e+06	4.52987e+06	5.52161e+06	4.91264e+06	6.05751e+06	5.08931e+06	7.67115e+06	6.54168e+06
P36952	SERPINB5	Homo sapiens	Serpin B5	6.50784e+06	5.5041e+06	3.82996e+06	3.75401e+06	5.69462e+06	6.67642e+06	8.18242e+06	7.87614e+06	4.78387e+06	4.88911e+06	6.94596e+06	6.54233e+06	2.24047e+07	7.02492e+06	8.70913e+06	7.78426e+06	1.20588e+07	8.64953e+06
P36957	DLST	Homo sapiens	Dihydrolipoyllysine-residue succinyltransferase component of 2-oxoglutarate dehydrogenase complex, mitochondrial	8.45024e+06	9.05449e+06	7.58866e+06	7.13796e+06	7.44789e+06	6.29482e+06	6.44836e+06	4.41962e+06	8.40054e+06	7.64392e+06	1.30294e+07	9.68539e+06	6.92897e+06	7.85789e+06	9.6984e+06	6.11245e+06	8.33212e+06	5.9799e+06
P36972	Aprt	Rattus norvegicus	Adenine phosphoribosyltransferase	0	8918.46	0	0	0	0	0	0	0	0	380899	87246.7	0	0	0	0	0	0
P37108	SRP14	Homo sapiens	Signal recognition particle 14 kDa protein	1.11716e+07	1.32221e+07	1.10831e+07	1.18337e+07	1.1383e+07	1.00033e+07	1.03336e+07	9.53272e+06	9.81944e+06	7.52899e+06	4.60868e+06	6.45439e+06	5.83063e+06	4.75997e+06	4.59812e+06	4.79126e+06	5.62827e+06	5.8452e+06
P37235	HPCAL1	Homo sapiens	Hippocalcin-like protein 1	2.29735e+06	2.84572e+06	2.37045e+06	2.90567e+06	2.0405e+06	2.61479e+06	3.22483e+06	1.75962e+06	2.06567e+06	3.8209e+06	5.27085e+06	5.21575e+06	3.81478e+06	6.36842e+06	4.13502e+06	4.43671e+06	2.936e+06	1.10614e+07
P37285|Q07866	Klc1|KLC1	Rattus norvegicus|Homo sapiens	Kinesin light chain 1	0	339642	0	0	229651	360257	300933	0	282846	374545	0	523543	0	357680	0	479935	0	691566
P37802	TAGLN2	Homo sapiens	Transgelin-2	2.66286e+07	3.4483e+07	3.15113e+07	2.59279e+07	3.41178e+07	4.11701e+07	4.52133e+07	4.68186e+07	4.08717e+07	4.71252e+07	2.23659e+07	1.36587e+07	8.18302e+06	2.63209e+07	2.80482e+07	1.35567e+07	1.559e+07	2.7665e+07
P37805|Q9UI15	Tagln3|TAGLN3	Rattus norvegicus|Homo sapiens	Transgelin-3	923193	418104	411850	228828	848823	430279	585703	254651	577814	335178	277859	0	249442	125283	202707	0	0	371367
P37837	TALDO1	Homo sapiens	Transaldolase	8.21325e+06	1.06442e+07	9.41631e+06	6.31488e+06	1.01076e+07	1.17664e+07	1.09267e+07	9.72205e+06	1.12041e+07	8.83258e+06	7.76327e+06	7.53678e+06	6.47023e+06	8.1773e+06	7.11777e+06	6.53995e+06	1.07129e+07	5.12058e+06
P38117	ETFB	Homo sapiens	Electron transfer flavoprotein subunit beta	5.81017e+06	4.92199e+06	4.94343e+06	2.93037e+06	4.52367e+06	6.10217e+06	4.97317e+06	4.78631e+06	4.59504e+06	4.90091e+06	1.27389e+07	1.40711e+07	1.42714e+07	1.68504e+07	1.8055e+07	1.46336e+07	1.41169e+07	1.25641e+07
P38159	RBMX	Homo sapiens	RNA-binding motif protein, X chromosome	3.00674e+07	3.53552e+07	4.25384e+07	3.57148e+07	4.13183e+07	4.10996e+07	2.91401e+07	3.16107e+07	3.38256e+07	3.11047e+07	1.54344e+07	1.38221e+07	6.91539e+06	1.27771e+07	1.02869e+07	1.05406e+07	8.28716e+06	7.1705e+06
P38606	ATP6V1A	Homo sapiens	V-type proton ATPase catalytic subunit A	5.10783e+06	4.99241e+06	3.18205e+06	4.30034e+06	2.86829e+06	6.47522e+06	5.13295e+06	7.07985e+06	4.89176e+06	4.51014e+06	1.12782e+07	6.90955e+06	9.3947e+06	8.90299e+06	1.25349e+07	7.90786e+06	1.16429e+07	1.00382e+07
P38646	HSPA9	Homo sapiens	Stress-70 protein, mitochondrial	3.52487e+07	4.82865e+07	4.78782e+07	4.30254e+07	3.79914e+07	4.54146e+07	4.55583e+07	4.12641e+07	4.53287e+07	4.01959e+07	1.04954e+08	1.17929e+08	7.29787e+07	8.3615e+07	8.50101e+07	9.63609e+07	7.79669e+07	5.9251e+07
P38650	Dync1h1	Rattus norvegicus	Cytoplasmic dynein 1 heavy chain 1	962699	2.37899e+06	2.19498e+06	6.491e+06	5.34521e+06	2.21182e+06	4.82155e+06	801021	3.59684e+06	3.48202e+06	2.88824e+06	1.70652e+06	1.71614e+06	616307	2.40152e+06	1.42951e+06	1.88873e+06	2.67561e+06
P38652	Pgm1	Rattus norvegicus	Phosphoglucomutase-1	0	0	0	0	0	0	0	0	0	0	0	769004	588263	917948	2.28457e+06	1.90213e+06	5.50572e+06	1.5075e+06
P38659	Pdia4	Rattus norvegicus	Protein disulfide-isomerase A4	564220	588901	413111	256269	531932	414256	416097	633581	356885	459884	4.82577e+06	3.74192e+06	3.24977e+06	2.29537e+06	2.97041e+06	2.54882e+06	2.4716e+06	1.79247e+06
P38919	EIF4A3	Homo sapiens	Eukaryotic initiation factor 4A-III	5.10628e+07	6.08405e+07	6.3502e+07	6.87615e+07	7.10899e+07	8.32496e+07	7.62714e+07	8.6488e+07	6.87999e+07	7.55137e+07	2.85113e+07	3.1944e+07	3.41039e+07	4.06694e+07	3.8738e+07	2.44344e+07	4.21216e+07	3.65118e+07
P39019	RPS19	Homo sapiens	Small ribosomal subunit protein eS19	3.74352e+07	3.89334e+07	3.71363e+07	2.99101e+07	2.5385e+07	2.4353e+07	2.34959e+07	2.17728e+07	2.73159e+07	2.56865e+07	1.89658e+07	2.10482e+07	6.64149e+06	1.62734e+07	1.38325e+07	1.59901e+07	1.15252e+07	9.26607e+06
P39023	RPL3	Homo sapiens	Large ribosomal subunit protein uL3	4.26359e+07	4.96156e+07	5.15448e+07	5.41897e+07	4.7974e+07	4.99336e+07	4.87036e+07	4.7664e+07	4.44563e+07	4.71553e+07	2.01908e+07	1.40367e+07	4.30011e+07	1.15493e+07	1.17825e+07	1.3288e+07	1.87875e+07	1.196e+07
P39060	COL18A1	Homo sapiens	Collagen alpha-1(XVIII) chain	6.09794e+06	5.85184e+06	5.71291e+06	5.47672e+06	5.657e+06	6.16302e+06	6.13288e+06	4.6201e+06	5.70168e+06	5.95934e+06	3.32246e+07	3.35026e+07	1.62782e+07	2.83038e+07	2.98904e+07	3.63733e+07	1.82735e+07	3.66679e+07
P39210|Q5BK62	MPV17|Mpv17	Homo sapiens|Rattus norvegicus	Protein Mpv17	99827.1	97180.4	148802	310207	149919	211492	229907	270648	47122.3	285768	0	133168	0	0	122438	0	0	0
P39656	DDOST	Homo sapiens	Dolichyl-diphosphooligosaccharide--protein glycosyltransferase 48 kDa subunit	1.72686e+06	2.67199e+06	2.39992e+06	3.90441e+06	2.30169e+06	2.42201e+06	3.14806e+06	5.68117e+06	413673	3.25851e+06	9.10406e+06	4.51802e+06	1.65643e+07	4.83953e+06	1.7703e+07	1.6457e+07	1.47472e+07	9.9369e+06
P39687	ANP32A	Homo sapiens	Acidic leucine-rich nuclear phosphoprotein 32 family member A	5.56246e+06	8.22309e+06	7.41701e+06	4.53744e+06	5.80405e+06	6.46112e+06	6.4479e+06	7.14362e+06	8.06163e+06	4.87294e+06	7.62722e+06	4.14327e+06	2.31125e+06	3.72026e+06	3.05369e+06	2.884e+06	3.04512e+06	2.86321e+06
P39748	FEN1	Homo sapiens	Flap endonuclease 1	3.76237e+06	4.13192e+06	3.85849e+06	3.68383e+06	4.37024e+06	4.67944e+06	4.22156e+06	3.90387e+06	4.07061e+06	4.63682e+06	1.22218e+07	1.6101e+07	2.11532e+07	1.85971e+07	1.5584e+07	1.64104e+07	1.65535e+07	1.6912e+07
P40112|P49720	Psmb3|PSMB3	Rattus norvegicus|Homo sapiens	Proteasome subunit beta type-3	1.32894e+06	1.10173e+06	1.03391e+06	1.03858e+06	995650	1.42718e+06	1.56549e+06	1.64274e+06	946714	1.29031e+06	936677	447712	1.04713e+06	684001	592955	715482	681064	723352
P40121	CAPG	Homo sapiens	Macrophage-capping protein	4.59267e+06	3.43755e+06	3.78115e+06	2.58697e+06	4.34054e+06	3.39871e+06	5.55077e+06	5.18227e+06	4.39066e+06	3.80513e+06	6.33898e+06	8.91757e+06	8.24768e+06	1.6115e+07	1.32936e+07	1.10306e+07	1.27195e+07	1.06079e+07
P40123|P52481	CAP2|Cap2	Homo sapiens|Rattus norvegicus	Adenylyl cyclase-associated protein 2	0	0	0	0	0	0	0	0	0	0	397601	267521	659288	1.06771e+06	872784	651839	927232	417187
P40199	CEACAM6	Homo sapiens	Carcinoembryonic antigen-related cell adhesion molecule 6	2.44904e+06	2.99053e+06	3.72098e+06	3.40815e+06	3.87074e+06	3.01953e+06	2.73622e+06	2.93849e+06	2.52607e+06	1.93739e+06	1.92918e+06	0	0	1.02548e+06	0	0	0	0
P40227	CCT6A	Homo sapiens	T-complex protein 1 subunit zeta	1.63271e+07	1.85329e+07	1.75251e+07	1.48622e+07	1.61182e+07	1.93856e+07	1.6613e+07	1.62959e+07	1.79205e+07	1.71447e+07	5.00246e+07	5.54186e+07	9.12558e+07	5.86638e+07	6.21453e+07	5.86331e+07	8.17826e+07	6.09346e+07
P40307|P49721	Psmb2|PSMB2	Rattus norvegicus|Homo sapiens	Proteasome subunit beta type-2	1.42635e+06	1.7593e+06	1.20966e+06	1.48514e+06	1.63731e+06	1.79464e+06	1.32898e+06	2.18102e+06	1.5007e+06	1.28634e+06	1.58231e+06	1.14056e+06	1.15921e+06	1.16752e+06	1.51318e+06	1.56275e+06	1.46971e+06	1.56545e+06
P40429	RPL13A	Homo sapiens	Large ribosomal subunit protein uL13	5.44707e+07	4.96802e+07	4.61494e+07	4.78991e+07	5.27037e+07	4.51445e+07	3.64501e+07	4.21796e+07	4.09075e+07	4.63705e+07	1.68345e+07	1.71614e+07	4.42417e+07	1.21305e+07	1.40246e+07	1.95982e+07	1.81773e+07	1.23985e+07
P40616|P61212	ARL1|Arl1	Homo sapiens|Rattus norvegicus	ADP-ribosylation factor-like protein 1	885700	1.12055e+06	952943	731503	790465	651219	1.05261e+06	772607	739033	533669	454531	970984	660085	314914	540373	867267	1.16415e+06	1.2284e+06
P40763|P52631	STAT3|Stat3	Homo sapiens|Rattus norvegicus	Signal transducer and activator of transcription 3	1.11862e+06	1.0769e+06	887046	1.05918e+06	922755	1.48199e+06	888547	1.46722e+06	1.35416e+06	2.07498e+06	1.47525e+06	1.83333e+06	4.43883e+06	2.18965e+06	2.02275e+06	2.41406e+06	3.13257e+06	1.87184e+06
P40925	MDH1	Homo sapiens	Malate dehydrogenase, cytoplasmic	2.53142e+06	3.42498e+06	2.48228e+06	2.54669e+06	2.42798e+06	2.96391e+06	3.83725e+06	2.95887e+06	3.08728e+06	2.81413e+06	1.28161e+06	1.41929e+06	1.37982e+06	1.80544e+06	1.16335e+06	1.22963e+06	1.17389e+06	1.54318e+06
P40926	MDH2	Homo sapiens	Malate dehydrogenase, mitochondrial	5.13516e+06	5.98817e+06	5.14138e+06	3.21045e+06	6.06338e+06	7.13005e+06	6.41961e+06	5.94866e+06	6.14102e+06	6.85912e+06	2.48751e+06	3.41329e+06	4.79288e+06	2.23565e+06	2.76057e+06	3.87511e+06	1.91282e+06	3.47152e+06
P40937	RFC5	Homo sapiens	Replication factor C subunit 5	641066	1.29023e+06	1.23124e+06	1.25813e+06	1.05235e+06	1.38139e+06	1.2675e+06	1.34561e+06	910202	846016	1.6014e+06	2.03573e+06	2.37844e+06	2.38661e+06	2.29194e+06	2.08723e+06	2.69886e+06	3.87278e+06
P40938	RFC3	Homo sapiens	Replication factor C subunit 3	1.00607e+06	890182	1.09898e+06	863810	890919	553219	827592	750148	652764	694351	1.23239e+06	1.47406e+06	1.84996e+06	1.51219e+06	1.09999e+06	1.53599e+06	1.15927e+06	2.09294e+06
P40939	HADHA	Homo sapiens	Trifunctional enzyme subunit alpha, mitochondrial	1.92862e+07	2.50056e+07	2.03137e+07	1.85698e+07	1.81934e+07	2.15369e+07	2.19105e+07	1.85474e+07	1.99048e+07	1.71577e+07	1.68039e+07	2.04149e+07	3.56036e+07	2.15588e+07	2.20124e+07	2.52547e+07	2.5382e+07	2.19634e+07
P41091	EIF2S3	Homo sapiens	Eukaryotic translation initiation factor 2 subunit 3	1.27656e+07	1.34236e+07	1.37641e+07	1.34829e+07	1.22037e+07	1.23102e+07	1.19864e+07	1.4961e+07	1.3091e+07	1.09807e+07	3.35157e+07	2.77027e+07	3.31296e+07	2.88002e+07	2.67832e+07	2.85283e+07	2.76203e+07	3.60673e+07
P41123	Rpl13	Rattus norvegicus	Large ribosomal subunit protein eL13	5.44512e+06	4.10844e+06	4.84483e+06	2.92652e+06	3.46601e+06	3.40482e+06	3.38438e+06	0	2.17034e+06	3.87742e+06	506789	397006	0	398218	372166	610064	190821	352199
P41227	NAA10	Homo sapiens	N-alpha-acetyltransferase 10	0	0	0	0	0	0	156226	0	0	0	0	0	889209	309484	623889	566621	641236	349487
P41250	GARS1	Homo sapiens	Glycine--tRNA ligase	3.08034e+06	3.09013e+06	2.47508e+06	2.50531e+06	2.57263e+06	3.04874e+06	3.23564e+06	3.28669e+06	2.64355e+06	2.98003e+06	6.98269e+06	4.06308e+06	9.51678e+06	3.85694e+06	5.32136e+06	3.4353e+06	4.6956e+06	3.84039e+06
P41252	IARS1	Homo sapiens	Isoleucine--tRNA ligase, cytoplasmic	1.6989e+07	1.55616e+07	1.35493e+07	1.31347e+07	1.31446e+07	1.49949e+07	1.10133e+07	1.2581e+07	1.05587e+07	1.32062e+07	1.56453e+07	1.48656e+07	3.37418e+07	2.19923e+07	1.97136e+07	1.59373e+07	2.15827e+07	2.10717e+07
P41350|Q03135	Cav1|CAV1	Rattus norvegicus|Homo sapiens	Caveolin-1	908420	746876	1.00136e+06	988161	1.34869e+06	928030	1.17037e+06	1.28967e+06	1.45646e+06	1.07217e+06	5.75242e+06	5.19005e+06	6.26225e+06	3.03236e+06	5.09851e+06	3.99679e+06	5.53054e+06	6.46639e+06
P41516	Top2a	Rattus norvegicus	DNA topoisomerase 2-alpha	177759	0	0	0	0	146911	0	252471	0	133159	2.14248e+06	0	1.19896e+06	1.29015e+06	2.0699e+06	2.50453e+06	2.40019e+06	0
P41562	Idh1	Rattus norvegicus	Isocitrate dehydrogenase [NADP] cytoplasmic	0	0	0	0	0	0	0	0	0	0	0	0	0	0	0	0	138358	74882.4
P41567	EIF1	Homo sapiens	Eukaryotic translation initiation factor 1	0	188147	135656	227670	174557	149024	334933	269217	0	218954	279108	0	134162	107216	219913	0	0	218802
P41777	Nolc1	Rattus norvegicus	Nucleolar and coiled-body phosphoprotein 1	0	0	0	0	0	0	0	0	48689	0	0	0	0	0	0	0	0	0
P42123	Ldhb	Rattus norvegicus	L-lactate dehydrogenase B chain	0	0	0	0	0	0	0	0	0	0	1.23936e+06	5.59592e+06	3.63499e+06	0	4.70525e+06	3.3831e+06	1.1425e+07	9.26496e+06
P42126	ECI1	Homo sapiens	Enoyl-CoA delta isomerase 1, mitochondrial	4.25148e+06	6.08415e+06	4.50016e+06	4.23076e+06	4.2361e+06	5.61364e+06	6.24969e+06	7.45485e+06	6.74208e+06	5.20897e+06	2.16367e+06	3.23321e+06	2.46316e+06	3.38471e+06	1.7899e+06	2.48483e+06	2.36188e+06	2.01303e+06
P42166	TMPO	Homo sapiens	Lamina-associated polypeptide 2, isoform alpha	1.5815e+06	1.25385e+06	1.49774e+06	1.18575e+06	748293	1.24773e+06	802394	1.60916e+06	798101	1.80109e+06	1.9937e+06	2.391e+06	3.66992e+06	2.56712e+06	2.9256e+06	3.4241e+06	2.88612e+06	2.5597e+06
P42167	TMPO	Homo sapiens	Lamina-associated polypeptide 2, isoforms beta/gamma	1.44927e+07	9.34725e+06	1.24487e+07	1.28924e+07	1.04085e+07	8.15524e+06	1.278e+07	9.55484e+06	1.03031e+07	1.03046e+07	1.4759e+07	1.66275e+07	1.12925e+07	2.06813e+07	1.43375e+07	1.60211e+07	1.40095e+07	1.12738e+07
P42224	STAT1	Homo sapiens	Signal transducer and activator of transcription 1-alpha/beta	7.4944e+06	7.64878e+06	6.65935e+06	4.82339e+06	6.11337e+06	4.97727e+06	6.17107e+06	4.98323e+06	6.21537e+06	5.4361e+06	5.56586e+06	5.42476e+06	1.58476e+07	8.82229e+06	6.5152e+06	7.48735e+06	9.29091e+06	7.10459e+06
P42285	MTREX	Homo sapiens	Exosome RNA helicase MTR4	4.68675e+06	5.98471e+06	4.07385e+06	4.3729e+06	5.41067e+06	4.86776e+06	4.75395e+06	5.48573e+06	4.5051e+06	5.72731e+06	4.2719e+06	6.34669e+06	9.65733e+06	4.93095e+06	5.49146e+06	5.71057e+06	5.74727e+06	7.31903e+06
P42330|P51652|P52895|Q04828	AKR1C3|Akr1c18|AKR1C2|AKR1C1	Homo sapiens|Rattus norvegicus	Aldo-keto reductase family 1 member C3|Aldo-keto reductase family 1 member C18|Aldo-keto reductase family 1 member C2|Aldo-keto reductase family 1 member C1	0	0	0	0	0	0	0	0	0	0	1.08079e+06	323078	452524	505279	374610	180905	554038	293044
P42566	EPS15	Homo sapiens	Epidermal growth factor receptor substrate 15	0	0	0	0	0	0	18718.3	50747.9	0	0	0	104836	338044	94003.4	215001	329288	166789	161155
P42667|P67812	Sec11a|SEC11A	Rattus norvegicus|Homo sapiens	Signal peptidase complex catalytic subunit SEC11A	6.78486e+06	6.06817e+06	6.38749e+06	6.21954e+06	6.06091e+06	6.47025e+06	4.46831e+06	4.34717e+06	5.23223e+06	4.65147e+06	8.59012e+06	6.27964e+06	6.25638e+06	8.66761e+06	7.93076e+06	6.54999e+06	6.57799e+06	7.66804e+06
P42677|Q71TY3	RPS27|Rps27	Homo sapiens|Rattus norvegicus	Small ribosomal subunit protein eS27	1.6938e+07	1.89408e+07	1.9585e+07	1.83251e+07	1.84548e+07	1.73064e+07	1.52379e+07	1.0299e+07	2.54588e+07	1.45179e+07	9.63345e+06	1.05368e+07	1.27175e+07	9.88831e+06	6.88342e+06	6.42454e+06	9.05251e+06	1.21782e+07
P42704	LRPPRC	Homo sapiens	Leucine-rich PPR motif-containing protein, mitochondrial	3.39401e+07	4.76644e+07	4.27905e+07	4.30641e+07	3.6985e+07	3.41909e+07	3.81247e+07	4.07916e+07	3.06161e+07	2.93856e+07	1.8418e+07	2.10609e+07	6.47175e+07	3.02114e+07	2.07825e+07	2.86515e+07	3.1176e+07	2.56719e+07
P42892	ECE1	Homo sapiens	Endothelin-converting enzyme 1	7.52435e+06	8.04263e+06	1.04057e+07	1.02419e+07	1.01467e+07	1.0349e+07	1.10159e+07	9.76892e+06	9.16095e+06	9.54348e+06	4.254e+06	7.60135e+06	5.00952e+06	8.39071e+06	9.06163e+06	7.68557e+06	6.44135e+06	8.55498e+06
P42930	Hspb1	Rattus norvegicus	Heat shock protein beta-1	0	0	0	0	0	0	0	0	0	564381	1.41743e+06	1.39247e+06	1.13844e+06	809371	1.05252e+06	773981	1.02043e+06	1.53935e+06
P43005	SLC1A1	Homo sapiens	Excitatory amino acid transporter 3	499795	458001	558781	543350	423582	523649	575969	590348	322798	601691	0	110852	121110	0	0	0	0	250188
P43243	MATR3	Homo sapiens	Matrin-3	3.8324e+07	4.52377e+07	4.41578e+07	4.46335e+07	4.42634e+07	4.15677e+07	3.3209e+07	3.71908e+07	3.30946e+07	3.10513e+07	6.52382e+07	8.09166e+07	4.74245e+07	5.99088e+07	7.62061e+07	8.51599e+07	6.63251e+07	8.6313e+07
P43246	MSH2	Homo sapiens	DNA mismatch repair protein Msh2	624792	927890	319308	848015	1.02832e+06	526841	1.08471e+06	731891	481373	578270	1.80085e+06	1.17499e+06	4.56455e+06	1.42132e+06	1.00296e+06	969507	1.51805e+06	1.2424e+06
P43304	GPD2	Homo sapiens	Glycerol-3-phosphate dehydrogenase, mitochondrial	1.50812e+07	1.51323e+07	1.25899e+07	1.465e+07	1.28826e+07	1.39568e+07	1.41431e+07	1.44243e+07	1.46173e+07	1.46644e+07	3.89248e+07	3.8452e+07	2.99175e+07	4.52502e+07	3.84596e+07	4.80405e+07	3.64323e+07	3.32779e+07
P43307|Q7TPJ0	SSR1|Ssr1	Homo sapiens|Rattus norvegicus	Translocon-associated protein subunit alpha	1.18072e+07	8.90311e+06	8.99714e+06	8.78698e+06	1.12246e+07	8.91882e+06	5.02504e+06	6.06282e+06	7.3525e+06	8.30352e+06	2.7906e+07	1.57184e+07	8.4765e+06	1.66277e+07	2.09617e+07	2.09052e+07	1.57183e+07	3.0246e+07
P43353	ALDH3B1	Homo sapiens	Aldehyde dehydrogenase family 3 member B1	1.19704e+06	958477	1.1314e+06	827914	873315	1.053e+06	1.19584e+06	883477	736705	924245	524527	481813	470146	640898	483879	612409	483495	277941
P43487	RANBP1	Homo sapiens	Ran-specific GTPase-activating protein	2.56491e+06	4.35686e+06	3.47818e+06	2.93816e+06	3.4571e+06	6.46431e+06	4.39619e+06	4.16361e+06	5.26488e+06	4.55072e+06	5.21826e+06	4.83305e+06	3.49713e+06	6.49748e+06	4.08089e+06	4.69165e+06	4.47796e+06	4.31374e+06
P43490	NAMPT	Homo sapiens	Nicotinamide phosphoribosyltransferase	1.07355e+07	9.11152e+06	8.09563e+06	8.205e+06	8.27787e+06	8.98957e+06	1.06363e+07	1.00347e+07	1.08457e+07	9.48052e+06	1.13483e+07	7.69602e+06	8.64103e+06	9.66087e+06	6.01562e+06	6.2858e+06	6.12444e+06	8.49606e+06
P43686	PSMC4	Homo sapiens	26S proteasome regulatory subunit 6B	3.19889e+06	4.43534e+06	3.61468e+06	3.58129e+06	3.21022e+06	3.76757e+06	3.60054e+06	3.57958e+06	3.47385e+06	3.49513e+06	2.3485e+07	1.79048e+07	1.68275e+07	1.73925e+07	2.21406e+07	2.00763e+07	1.92352e+07	1.56758e+07
P45880	VDAC2	Homo sapiens	Voltage-dependent anion-selective channel protein 2	2.03003e+07	1.50204e+07	1.78865e+07	2.07275e+07	2.00391e+07	2.10229e+07	2.21619e+07	1.99477e+07	2.12149e+07	2.37046e+07	7.05117e+06	8.06914e+06	8.19005e+06	6.80317e+06	6.52211e+06	6.52508e+06	7.47483e+06	6.68279e+06
P45973	CBX5	Homo sapiens	Chromobox protein homolog 5	1.29434e+07	1.23655e+07	1.36618e+07	1.4085e+07	1.85683e+07	1.58991e+07	1.7846e+07	1.21115e+07	1.28545e+07	8.79247e+06	2.86155e+06	5.11722e+06	2.60156e+06	5.65949e+06	4.15011e+06	7.50041e+06	4.82195e+06	6.02879e+06
P45974	USP5	Homo sapiens	Ubiquitin carboxyl-terminal hydrolase 5	5.84496e+06	4.95595e+06	4.16399e+06	4.52105e+06	5.88975e+06	5.14503e+06	4.46405e+06	5.52224e+06	4.62071e+06	5.77203e+06	7.00355e+06	4.3117e+06	8.57027e+06	6.44683e+06	7.35378e+06	9.60024e+06	6.80029e+06	8.30708e+06
P46060	RANGAP1	Homo sapiens	Ran GTPase-activating protein 1	4.91631e+06	3.85121e+06	3.48022e+06	3.33923e+06	2.84742e+06	3.97388e+06	2.84196e+06	4.08858e+06	3.11539e+06	3.93305e+06	5.9906e+06	1.01256e+07	1.52358e+07	1.24093e+07	1.07914e+07	1.24217e+07	1.25971e+07	1.26738e+07
P46087	NOP2	Homo sapiens	Probable 28S rRNA (cytosine(4447)-C(5))-methyltransferase	1.33043e+07	1.21635e+07	1.19338e+07	1.15159e+07	1.14849e+07	9.95253e+06	9.24137e+06	1.14545e+07	1.00663e+07	9.79135e+06	7.54056e+06	7.74746e+06	1.57242e+07	1.06299e+07	9.13281e+06	7.81689e+06	7.80514e+06	1.08867e+07
P46379	BAG6	Homo sapiens	Large proline-rich protein BAG6	3.3582e+06	3.16811e+06	2.30016e+06	2.55291e+06	2.90536e+06	3.24478e+06	1.48688e+06	1.76028e+06	2.39416e+06	2.79781e+06	7.29526e+06	7.82192e+06	7.54384e+06	9.71472e+06	8.79666e+06	9.90385e+06	7.8653e+06	9.25971e+06
P46413|P48637	Gss|GSS	Rattus norvegicus|Homo sapiens	Glutathione synthetase	0	1.54186e+06	776025	0	322657	576574	397828	0	1.04408e+06	1.05257e+06	0	0	0	0	0	0	0	0
P46459	NSF	Homo sapiens	Vesicle-fusing ATPase	1.02101e+07	8.73402e+06	7.7823e+06	7.50052e+06	7.76815e+06	7.23786e+06	7.60214e+06	8.44133e+06	8.05736e+06	9.10813e+06	1.14141e+07	1.40541e+07	1.72463e+07	1.49442e+07	1.27342e+07	1.23043e+07	1.44131e+07	1.66417e+07
P46462|P55072	Vcp|VCP	Rattus norvegicus|Homo sapiens	Transitional endoplasmic reticulum ATPase	2.74995e+07	2.93787e+07	2.3234e+07	2.15598e+07	2.30486e+07	2.57304e+07	2.51487e+07	2.32111e+07	2.30144e+07	2.22747e+07	3.77982e+07	4.8962e+07	5.8204e+07	4.13955e+07	4.47778e+07	6.44703e+07	4.99944e+07	4.44832e+07
P46776	RPL27A	Homo sapiens	Large ribosomal subunit protein uL15	4.31432e+07	3.36869e+07	3.19162e+07	3.45375e+07	3.1895e+07	2.75755e+07	2.51342e+07	3.15026e+07	3.66454e+07	3.64345e+07	7.7596e+06	7.69196e+06	1.62335e+07	5.70331e+06	5.06903e+06	6.13329e+06	6.78712e+06	5.24402e+06
P46777	RPL5	Homo sapiens	Large ribosomal subunit protein uL18	2.50427e+07	2.13488e+07	1.81739e+07	1.58013e+07	1.59167e+07	2.1245e+07	1.90696e+07	1.98541e+07	2.36688e+07	2.3652e+07	6.32519e+06	6.48598e+06	1.01849e+07	5.53467e+06	5.06829e+06	7.41069e+06	8.80741e+06	8.78166e+06
P46778	RPL21	Homo sapiens	Large ribosomal subunit protein eL21	2.58962e+07	2.57786e+07	2.81666e+07	2.56301e+07	2.44775e+07	2.34989e+07	1.94053e+07	1.66429e+07	2.16229e+07	2.03823e+07	8.54262e+06	5.07169e+06	1.15239e+07	4.45221e+06	1.2603e+07	5.27809e+06	1.04603e+07	3.55331e+06
P46779	RPL28	Homo sapiens	Large ribosomal subunit protein eL28	9.48616e+07	1.16688e+08	1.13613e+08	8.75008e+07	8.86216e+07	8.62256e+07	9.01556e+07	8.64895e+07	1.04041e+08	9.09901e+07	3.21978e+07	3.62254e+07	4.79931e+07	2.72851e+07	2.71178e+07	2.96284e+07	3.2107e+07	1.99203e+07
P46782	RPS5	Homo sapiens	Small ribosomal subunit protein uS7	1.74186e+07	1.31274e+07	1.25039e+07	1.10187e+07	1.27965e+07	1.09219e+07	1.06191e+07	1.00527e+07	8.79537e+06	1.06498e+07	6.19887e+06	9.08413e+06	5.2835e+06	7.99452e+06	5.38325e+06	9.26602e+06	6.2471e+06	9.68952e+06
P46783	RPS10	Homo sapiens	Small ribosomal subunit protein eS10	1.39214e+07	1.75797e+07	1.43117e+07	1.4823e+07	1.53747e+07	1.08314e+07	1.30396e+07	1.29774e+07	1.3097e+07	1.11024e+07	1.21028e+07	9.48503e+06	1.03045e+07	1.01885e+07	1.41784e+07	1.62688e+07	1.35667e+07	1.01738e+07
P46821	MAP1B	Homo sapiens	Microtubule-associated protein 1B	797080	477171	383628	1.01886e+06	669055	993597	684822	48125.2	828460	358894	1.22492e+06	1.89708e+06	2.66876e+06	2.00552e+06	1.38946e+06	1.71493e+06	1.40835e+06	2.30453e+06
P46934|Q62940	NEDD4|Nedd4	Homo sapiens|Rattus norvegicus	E3 ubiquitin-protein ligase NEDD4	418109	627186	604257	469882	464247	652307	517273	544835	236216	462947	906850	864000	501125	697465	1.09954e+06	748422	831806	2.55887e+06
P46939	UTRN	Homo sapiens	Utrophin	1.82284e+07	6.42324e+06	5.65362e+06	1.20612e+07	7.63154e+06	9.80138e+06	1.41996e+07	7.44454e+06	6.80187e+06	6.31932e+06	2.08171e+06	1.49144e+06	3.13799e+06	1.88835e+06	2.07062e+06	1.52482e+06	732568	2.48178e+06
P46940	IQGAP1	Homo sapiens	Ras GTPase-activating-like protein IQGAP1	5.35799e+07	5.63159e+07	5.6137e+07	5.03193e+07	4.60223e+07	4.67548e+07	4.66507e+07	4.93838e+07	4.87281e+07	4.10389e+07	4.59914e+07	6.53887e+07	1.46488e+08	8.58418e+07	7.9919e+07	8.33461e+07	1.1646e+08	8.93187e+07
P46977	STT3A	Homo sapiens	Dolichyl-diphosphooligosaccharide--protein glycosyltransferase subunit STT3A	3.46903e+07	2.66402e+07	2.59961e+07	2.69096e+07	2.92859e+07	2.43331e+07	1.75766e+07	1.95984e+07	2.6705e+07	2.35022e+07	2.62927e+07	2.1263e+07	1.50898e+07	2.42985e+07	1.76418e+07	1.86126e+07	1.5921e+07	2.18643e+07
P47198	Rpl22	Rattus norvegicus	Large ribosomal subunit protein eL22	0	0	0	0	788580	0	0	4.02843e+07	0	0	0	0	0	0	0	0	0	0
P47755	CAPZA2	Homo sapiens	F-actin-capping protein subunit alpha-2	1.13117e+06	1.67349e+06	1.60449e+06	996686	1.15602e+06	1.64459e+06	1.44808e+06	1.0088e+06	1.31396e+06	1.23086e+06	970120	1.22815e+06	1.76223e+06	1.06314e+06	1.41603e+06	1.32132e+06	1.38181e+06	1.81743e+06
P47756|Q5XI32	CAPZB|Capzb	Homo sapiens|Rattus norvegicus	F-actin-capping protein subunit beta	5.77903e+06	4.57973e+06	4.85259e+06	3.86811e+06	4.31799e+06	5.45817e+06	5.64764e+06	5.30116e+06	5.19368e+06	6.19603e+06	5.12638e+06	7.22615e+06	8.85924e+06	8.20395e+06	6.22096e+06	7.13195e+06	5.80435e+06	6.97434e+06
P47853	Bgn	Rattus norvegicus	Biglycan	0	0	0	0	0	0	0	0	0	0	9.92117e+06	1.49291e+07	6.73718e+06	8.50757e+06	1.55145e+07	7.98655e+06	1.80362e+07	1.72321e+07
P47897	QARS1	Homo sapiens	Glutamine--tRNA ligase	2.45342e+06	5.6064e+06	4.03688e+06	5.25448e+06	5.28456e+06	4.75501e+06	3.43597e+06	5.37191e+06	3.10885e+06	4.12155e+06	6.91309e+06	6.76362e+06	1.85563e+07	1.00154e+07	7.48956e+06	7.80134e+06	9.18275e+06	8.00138e+06
P47914	RPL29	Homo sapiens	Large ribosomal subunit protein eL29	1.94322e+07	1.94992e+07	2.0731e+07	1.81972e+07	1.54194e+07	1.31866e+07	1.89303e+07	1.14291e+07	1.18746e+07	1.16151e+07	2.84581e+06	2.8696e+06	3.89209e+06	1.63759e+06	2.42616e+06	1.74342e+06	2.61416e+06	2.49467e+06
P47929	LGALS7	Homo sapiens	Galectin-7	0	0	0	0	0	0	1.10451e+06	466292	0	444714	2.30757e+06	0	0	0	0	0	0	0
P47942	Dpysl2	Rattus norvegicus	Dihydropyrimidinase-related protein 2	0	0	0	0	0	0	0	0	0	0	0	0	0	0	0	229639	382694	1.44817e+06
P47985	UQCRFS1	Homo sapiens	Cytochrome b-c1 complex subunit Rieske, mitochondrial	7.98728e+06	7.39575e+06	6.24952e+06	6.91509e+06	5.76787e+06	6.58585e+06	7.78866e+06	7.74206e+06	8.5748e+06	8.29704e+06	6.06451e+06	3.77573e+06	4.26906e+06	3.47723e+06	3.18093e+06	3.89711e+06	3.49492e+06	2.07238e+06
P48037	Anxa6	Rattus norvegicus	Annexin A6	6.10244e+06	8.23402e+06	5.09862e+06	6.70188e+06	6.69878e+06	8.97278e+06	7.1221e+06	6.97692e+06	6.6588e+06	4.39263e+06	8.10737e+06	7.66228e+06	7.69853e+06	7.31285e+06	8.46633e+06	5.26066e+06	1.62246e+07	2.32786e+07
P48047	ATP5PO	Homo sapiens	ATP synthase subunit O, mitochondrial	1.99423e+07	1.58084e+07	1.68748e+07	1.32655e+07	1.33075e+07	1.35381e+07	1.22078e+07	1.31565e+07	1.28411e+07	1.48567e+07	3.99627e+07	3.78489e+07	2.295e+07	4.1561e+07	3.587e+07	3.96649e+07	2.8235e+07	2.66294e+07
P48059	LIMS1	Homo sapiens	LIM and senescent cell antigen-like-containing domain protein 1	0	0	0	0	0	0	0	0	0	0	0	418794	470199	0	0	535730	410292	1.34941e+06
P48061	CXCL12	Homo sapiens	Stromal cell-derived factor 1	2.63009e+06	3.09781e+06	2.50873e+06	0	2.47185e+06	2.62015e+06	2.08398e+06	0	1.51351e+06	0	0	0	991772	1.60408e+06	0	0	0	1.22495e+06
P48147	PREP	Homo sapiens	Prolyl endopeptidase	192966	291889	136161	0	237201	345118	285027	343156	248619	438201	0	0	331633	185014	0	0	174438	238189
P48284	Ca4	Rattus norvegicus	Carbonic anhydrase 4	2.57708e+06	3.41977e+06	3.70714e+06	3.70925e+06	5.86758e+06	4.72123e+06	2.07282e+06	0	7.38892e+06	8.06895e+06	4.83682e+06	5.30375e+06	3.65465e+06	3.21114e+06	1.33464e+07	1.1544e+07	1.6161e+07	1.36175e+07
P48426|Q9R0I8	PIP4K2A|Pip4k2a	Homo sapiens|Rattus norvegicus	Phosphatidylinositol 5-phosphate 4-kinase type-2 alpha	0	1.30341e+06	823962	594517	0	675993	0	814933	1.19654e+06	1.94477e+06	2.13118e+06	2.07656e+06	2.14045e+06	2.93462e+06	2.07697e+06	1.4347e+06	2.91761e+06	1.84831e+06
P48444	ARCN1	Homo sapiens	Coatomer subunit delta	7.91269e+06	7.49379e+06	7.24908e+06	6.47965e+06	6.1055e+06	6.63529e+06	6.55108e+06	6.6946e+06	6.23295e+06	7.73699e+06	2.18807e+07	2.20395e+07	2.72979e+07	3.37217e+07	2.49484e+07	2.85512e+07	2.72079e+07	2.361e+07
P48500	Tpi1	Rattus norvegicus	Triosephosphate isomerase	0	0	0	0	0	0	0	0	0	0	0	0	0	0	0	0	0	138279
P48506	GCLC	Homo sapiens	Glutamate--cysteine ligase catalytic subunit	605106	681432	459362	570368	476263	699610	768171	713122	592827	896600	1.08676e+06	386080	936146	432213	410106	400831	597034	647079
P48507	GCLM	Homo sapiens	Glutamate--cysteine ligase regulatory subunit	0	0	0	0	0	761513	333998	590912	0	0	1.42177e+06	978497	3.21595e+06	1.52648e+06	1.75174e+06	1.45116e+06	2.66075e+06	1.62808e+06
P48509	CD151	Homo sapiens	CD151 antigen	1.52792e+06	932252	1.63078e+06	1.36391e+06	868021	1.5305e+06	1.4513e+06	1.16892e+06	1.43826e+06	1.63334e+06	759504	1.22567e+06	848603	1.99079e+06	799233	1.1237e+06	1.00758e+06	2.30749e+06
P48556	PSMD8	Homo sapiens	26S proteasome non-ATPase regulatory subunit 8	2.30871e+06	3.09912e+06	2.6245e+06	2.05003e+06	1.78597e+06	2.18463e+06	1.61803e+06	2.94605e+06	2.7416e+06	2.54847e+06	9.19549e+06	8.46559e+06	6.12041e+06	8.61268e+06	7.85667e+06	6.24554e+06	8.33648e+06	9.63978e+06
P48643	CCT5	Homo sapiens	T-complex protein 1 subunit epsilon	1.02676e+07	1.0087e+07	9.71865e+06	9.32437e+06	8.5561e+06	9.22915e+06	1.08207e+07	1.15301e+07	8.56471e+06	8.31087e+06	3.23499e+07	4.17595e+07	5.39512e+07	3.91897e+07	3.99314e+07	3.83612e+07	5.09762e+07	4.30341e+07
P48651	PTDSS1	Homo sapiens	Phosphatidylserine synthase 1	4.13149e+06	3.77349e+06	3.47311e+06	3.86823e+06	3.79301e+06	3.0676e+06	3.15642e+06	3.56617e+06	3.34616e+06	3.00603e+06	940152	862267	2.14037e+06	749113	853000	1.11948e+06	952162	1.9975e+06
P48679	Lmna	Rattus norvegicus	Prelamin-A/C	0	2.57649e+06	2.57314e+06	1.26192e+06	1.09425e+06	890921	1.46061e+06	1.18287e+06	2.45148e+06	2.29009e+06	2.05294e+06	885962	939135	2.2931e+06	2.34713e+06	727894	1.99839e+06	1.60305e+06
P48681	NES	Homo sapiens	Nestin	2.78948e+07	2.63986e+07	2.55177e+07	2.89564e+07	3.79507e+07	3.41663e+07	2.85682e+07	3.18886e+07	3.36314e+07	2.85228e+07	1.97013e+07	3.33932e+07	2.75882e+07	3.35714e+07	4.18616e+07	5.04182e+07	3.5947e+07	3.02726e+07
P48723	HSPA13	Homo sapiens	Heat shock 70 kDa protein 13	1.71322e+06	1.59144e+06	1.61079e+06	2.17819e+06	2.54776e+06	1.53353e+06	1.79317e+06	1.68408e+06	1.84389e+06	1.88452e+06	8.26422e+06	5.78464e+06	4.90148e+06	5.27112e+06	6.15822e+06	5.18458e+06	6.25362e+06	4.05506e+06
P48729|P97633	CSNK1A1|Csnk1a1	Homo sapiens|Rattus norvegicus	Casein kinase I isoform alpha	4.07829e+06	4.03635e+06	4.37491e+06	5.13847e+06	4.18058e+06	4.41286e+06	4.12903e+06	4.22758e+06	2.59524e+06	4.0498e+06	3.24176e+06	3.32863e+06	6.15989e+06	4.87689e+06	4.07433e+06	3.66563e+06	4.66197e+06	4.94361e+06
P48730	CSNK1D	Homo sapiens	Casein kinase I isoform delta	140668	240231	288761	252127	211856	204986	303537	245900	254848	291271	0	0	0	0	0	0	0	283397
P48735	IDH2	Homo sapiens	Isocitrate dehydrogenase [NADP], mitochondrial	1.42651e+06	2.45675e+06	1.22665e+06	1.56412e+06	2.22685e+06	1.56219e+06	2.14071e+06	2.10163e+06	1.38206e+06	1.59512e+06	1.55075e+06	2.61138e+06	2.89899e+06	1.26975e+06	2.12961e+06	2.74276e+06	2.36274e+06	1.89944e+06
P48739|P53812	PITPNB|Pitpnb	Homo sapiens|Rattus norvegicus	Phosphatidylinositol transfer protein beta isoform	0	3.00917e+06	1.41738e+06	895178	1.63888e+06	0	2.90341e+06	1.62435e+06	1.53828e+06	1.33003e+06	3.67125e+06	3.46717e+06	4.06307e+06	4.27697e+06	3.27914e+06	3.7806e+06	4.40373e+06	3.50223e+06
P48960	ADGRE5	Homo sapiens	Adhesion G protein-coupled receptor E5	3.28381e+06	2.69347e+06	3.06859e+06	3.55345e+06	2.90762e+06	3.28358e+06	3.31128e+06	4.02742e+06	3.67498e+06	2.86128e+06	3.59221e+06	3.80625e+06	1.94022e+06	4.0841e+06	3.94665e+06	4.09692e+06	3.41201e+06	4.02138e+06
P49005|Q6AXY4	POLD2|Pold2	Homo sapiens|Rattus norvegicus	DNA polymerase delta subunit 2	0	0	922976	0	1.41375e+06	1.19218e+06	0	890302	241301	1.57573e+06	987075	0	769795	608132	1.01244e+06	203142	1.3299e+06	806661
P49006|Q9EPH2	MARCKSL1|Marcksl1	Homo sapiens|Rattus norvegicus	MARCKS-related protein	1.1551e+07	1.54566e+07	1.40844e+07	1.17414e+07	1.5151e+07	1.25885e+07	1.19723e+07	7.43531e+06	1.13999e+07	1.15182e+07	3.05346e+06	3.7089e+06	1.28238e+06	3.95581e+06	4.69004e+06	3.80584e+06	2.70207e+06	3.9662e+06
P49023	PXN	Homo sapiens	Paxillin	0	0	0	406608	198888	399532	348311	772335	0	109911	990154	962340	1.22403e+06	1.02936e+06	1.16516e+06	1.68489e+06	952403	685234
P49134	Itgb1	Rattus norvegicus	Integrin beta-1	0	0	0	0	0	292876	0	0	0	3.14279e+07	4.09588e+06	3.34386e+06	1.92744e+06	3.02099e+06	6.16248e+06	4.8507e+06	7.40484e+06	9.14087e+06
P49184	DNASE1L1	Homo sapiens	Deoxyribonuclease-1-like 1	511841	555237	615603	909611	590157	871799	752318	805225	945778	759802	0	0	0	0	345930	0	946582	0
P49189	ALDH9A1	Homo sapiens	4-trimethylaminobutyraldehyde dehydrogenase	3.40157e+06	3.4576e+06	2.54875e+06	2.31813e+06	3.6126e+06	3.57081e+06	3.11936e+06	3.16705e+06	3.5401e+06	3.30827e+06	4.02097e+06	3.60735e+06	2.68024e+06	2.24612e+06	3.2152e+06	1.83735e+06	3.68232e+06	3.54835e+06
P49207	RPL34	Homo sapiens	Large ribosomal subunit protein eL34	3.17994e+07	3.45702e+07	3.41249e+07	2.93899e+07	2.79485e+07	2.73008e+07	2.26757e+07	2.60494e+07	2.8312e+07	2.29618e+07	7.19433e+06	8.82215e+06	2.03016e+07	8.37331e+06	6.05287e+06	8.59154e+06	1.14177e+07	4.34439e+06
P49257	LMAN1	Homo sapiens	Protein ERGIC-53	1.45934e+07	1.30775e+07	1.13907e+07	1.42034e+07	1.09727e+07	9.99323e+06	9.12793e+06	8.76581e+06	1.3749e+07	1.17115e+07	2.84423e+07	2.76359e+07	2.05937e+07	3.23553e+07	2.87659e+07	2.55573e+07	2.3066e+07	2.03221e+07
P49321	NASP	Homo sapiens	Nuclear autoantigenic sperm protein	2.99417e+06	2.12751e+06	2.66793e+06	2.23321e+06	0	2.73773e+06	3.37629e+06	3.26581e+06	2.59106e+06	2.36548e+06	8.89011e+06	5.8319e+06	5.25274e+06	7.265e+06	4.49905e+06	4.53311e+06	4.90143e+06	3.59279e+06
P49327	FASN	Homo sapiens	Fatty acid synthase	8.43615e+07	9.41662e+07	7.37469e+07	7.80996e+07	8.08863e+07	8.96889e+07	1.00734e+08	1.06606e+08	8.72584e+07	9.62527e+07	1.46827e+08	1.07877e+08	3.95006e+08	1.43394e+08	1.31189e+08	1.14214e+08	1.55676e+08	1.28414e+08
P49368	CCT3	Homo sapiens	T-complex protein 1 subunit gamma	950059	1.81418e+06	1.83848e+06	1.53737e+06	1.5126e+06	2.08966e+06	2.12423e+06	1.0819e+06	2.16627e+06	2.37108e+06	3.41278e+06	5.07755e+06	1.30348e+07	4.49321e+06	5.12931e+06	5.58362e+06	6.62554e+06	6.41926e+06
P49406	MRPL19	Homo sapiens	Large ribosomal subunit protein bL19m	8.77452e+06	6.42345e+06	6.45524e+06	6.68867e+06	6.12465e+06	5.53785e+06	7.69325e+06	6.86328e+06	5.93704e+06	5.07057e+06	3.79804e+06	3.01906e+06	1.85788e+06	2.0869e+06	3.09285e+06	3.25943e+06	2.73948e+06	2.931e+06
P49411	TUFM	Homo sapiens	Elongation factor Tu, mitochondrial	4.02604e+07	4.08147e+07	3.77913e+07	3.8878e+07	3.29497e+07	3.45364e+07	3.89006e+07	3.83555e+07	3.21821e+07	3.24657e+07	1.64815e+07	2.21446e+07	1.90586e+07	1.78648e+07	1.95342e+07	2.19579e+07	2.02322e+07	1.62991e+07
P49419	ALDH7A1	Homo sapiens	Alpha-aminoadipic semialdehyde dehydrogenase	2.46958e+06	2.91872e+06	1.26375e+06	1.84882e+06	2.05448e+06	1.98017e+06	2.35559e+06	2.78504e+06	1.69223e+06	3.05233e+06	2.65263e+06	1.5679e+06	4.79912e+06	1.682e+06	2.81138e+06	911799	3.20712e+06	2.67291e+06
P49432	Pdhb	Rattus norvegicus	Pyruvate dehydrogenase E1 component subunit beta, mitochondrial	1.24572e+06	1.15217e+06	1.09944e+06	606630	502748	1.11246e+06	1.07758e+06	0	0	410857	0	571386	0	425474	444182	470463	253023	581682
P49441	INPP1	Homo sapiens	Inositol polyphosphate 1-phosphatase	118363	0	77925.8	0	102807	155216	78966.5	140155	84554.9	96638.4	0	98831.3	404728	0	0	162156	457450	309722
P49458	SRP9	Homo sapiens	Signal recognition particle 9 kDa protein	4.22639e+06	3.51103e+06	3.96988e+06	3.65903e+06	4.52136e+06	4.07332e+06	3.84642e+06	4.08283e+06	3.31595e+06	3.82767e+06	4.01423e+06	3.24455e+06	1.84267e+06	3.43657e+06	2.20223e+06	3.1045e+06	2.51194e+06	4.72939e+06
P49588	AARS1	Homo sapiens	Alanine--tRNA ligase, cytoplasmic	7.80696e+06	8.26937e+06	7.55752e+06	6.558e+06	7.19121e+06	1.02129e+07	9.51377e+06	7.16713e+06	4.82613e+06	9.16064e+06	2.31384e+07	1.46537e+07	1.91739e+07	2.03771e+07	1.70807e+07	1.80932e+07	1.58535e+07	2.20701e+07
P49590	HARS2	Homo sapiens	Histidine--tRNA ligase, mitochondrial	0	0	0	1.97234e+06	0	0	0	0	0	0	0	0	0	328678	0	0	0	0
P49591	SARS1	Homo sapiens	Serine--tRNA ligase, cytoplasmic	2.37839e+06	2.76187e+06	2.37192e+06	2.11399e+06	1.9736e+06	2.98974e+06	2.53341e+06	2.34352e+06	2.28735e+06	2.26589e+06	3.00316e+06	1.29737e+06	2.87297e+06	1.22982e+06	1.39941e+06	1.79925e+06	1.8096e+06	2.38009e+06
P49736	MCM2	Homo sapiens	DNA replication licensing factor MCM2	3.59749e+06	4.31681e+06	4.23366e+06	2.75773e+06	3.91188e+06	3.86581e+06	4.36496e+06	3.46392e+06	3.02985e+06	4.78221e+06	7.11799e+06	6.51833e+06	1.04148e+07	8.7273e+06	8.14562e+06	7.70636e+06	9.25223e+06	9.4828e+06
P49748	ACADVL	Homo sapiens	Very long-chain specific acyl-CoA dehydrogenase, mitochondrial	5.3652e+06	6.77971e+06	5.66385e+06	5.71737e+06	4.63764e+06	6.11337e+06	5.09995e+06	5.72668e+06	4.8087e+06	5.68701e+06	7.40096e+06	1.14858e+07	1.28611e+07	8.47886e+06	8.34609e+06	8.48238e+06	9.13325e+06	8.1418e+06
P49750	YLPM1	Homo sapiens	YLP motif-containing protein 1	2.37513e+06	2.32412e+06	2.66903e+06	1.67065e+06	1.4273e+06	2.60904e+06	1.58952e+06	1.87602e+06	1.3096e+06	2.88226e+06	2.63172e+06	3.69957e+06	2.0848e+06	3.07882e+06	2.90006e+06	4.3322e+06	2.76651e+06	2.29761e+06
P49755	TMED10	Homo sapiens	Transmembrane emp24 domain-containing protein 10	2.01709e+07	1.9744e+07	1.772e+07	1.9227e+07	1.80026e+07	1.46732e+07	1.14925e+07	1.26873e+07	1.74888e+07	1.40822e+07	3.10379e+07	2.16258e+07	2.90099e+07	2.29005e+07	2.11092e+07	2.25102e+07	2.12777e+07	1.81136e+07
P49756	RBM25	Homo sapiens	RNA-binding protein 25	4.2273e+06	4.9033e+06	4.02294e+06	3.40913e+06	3.11656e+06	4.00605e+06	4.18115e+06	2.57068e+06	3.5698e+06	3.48992e+06	8.49365e+06	1.19041e+07	7.79648e+06	1.32904e+07	1.15606e+07	1.48848e+07	1.16645e+07	1.08882e+07
P49770	EIF2B2	Homo sapiens	Translation initiation factor eIF2B subunit beta	0	1.25646e+06	1.01499e+06	1.29914e+06	0	1.08133e+06	1.23551e+06	1.00076e+06	758049	1.47743e+06	3.57911e+06	2.31031e+06	2.69124e+06	4.53312e+06	3.03568e+06	2.9474e+06	3.44676e+06	3.6691e+06
P49790	NUP153	Homo sapiens	Nuclear pore complex protein Nup153	7.81197e+06	5.76428e+06	5.08433e+06	4.74789e+06	4.42919e+06	4.51661e+06	3.29006e+06	3.57759e+06	5.55131e+06	5.30074e+06	4.42949e+06	4.97722e+06	4.48725e+06	4.40944e+06	5.54664e+06	5.16099e+06	4.04206e+06	4.18878e+06
P49792	RANBP2	Homo sapiens	E3 SUMO-protein ligase RanBP2	4.95256e+06	3.30252e+06	2.98124e+06	2.69259e+06	2.54097e+06	3.9943e+06	1.94776e+06	2.21582e+06	2.91017e+06	3.40348e+06	3.55638e+06	2.99372e+06	4.57022e+06	4.54256e+06	2.85818e+06	3.42665e+06	2.66643e+06	3.2643e+06
P49821	NDUFV1	Homo sapiens	NADH dehydrogenase [ubiquinone] flavoprotein 1, mitochondrial	3.89412e+07	2.87145e+07	3.49615e+07	4.01005e+07	3.35243e+07	3.49326e+07	3.48375e+07	3.48385e+07	3.43648e+07	3.75255e+07	1.03842e+07	1.72452e+07	1.02354e+07	1.14736e+07	1.22945e+07	1.79105e+07	1.51321e+07	1.77898e+07
P49914	MTHFS	Homo sapiens	5-formyltetrahydrofolate cyclo-ligase	0	0	0	0	0	0	0	345791	305222	414819	0	469810	709658	770390	572591	619035	656416	656532
P49915	GMPS	Homo sapiens	GMP synthase [glutamine-hydrolyzing]	0	0	0	254299	318653	291441	643249	953947	770084	338997	1.14903e+06	1.08914e+06	3.18598e+06	1.25209e+06	1.34415e+06	1.46531e+06	1.79645e+06	1.23114e+06
P49916	LIG3	Homo sapiens	DNA ligase 3	0	0	0	0	0	0	0	0	0	0	103275	49335.1	272953	0	0	0	127934	0
P50148	GNAQ	Homo sapiens	Guanine nucleotide-binding protein G(q) subunit alpha	904463	507284	576236	1.04759e+06	599792	771606	867132	1.04945e+06	271402	1.13372e+06	1.98365e+06	1.26959e+06	5.65852e+06	1.11114e+06	1.64167e+06	3.99808e+06	1.70111e+06	1.39886e+06
P50213	IDH3A	Homo sapiens	Isocitrate dehydrogenase [NAD] subunit alpha, mitochondrial	3.54787e+06	5.13245e+06	3.93759e+06	2.14697e+06	3.91585e+06	5.56795e+06	5.40673e+06	4.5443e+06	3.70907e+06	2.94821e+06	7.06438e+06	8.62098e+06	8.65829e+06	6.64266e+06	5.85077e+06	8.96708e+06	6.8055e+06	6.83573e+06
P50238	CRIP1	Homo sapiens	Cysteine-rich protein 1	7.24047e+06	6.55149e+06	6.34923e+06	5.85904e+06	1.00382e+07	9.82861e+06	8.52097e+06	7.69792e+06	1.0456e+07	7.48465e+06	336224	936819	521854	1.17767e+06	1.46492e+06	625685	994734	572522
P50336	PPOX	Homo sapiens	Protoporphyrinogen oxidase	746556	1.05114e+06	884817	902598	791539	697798	1.19876e+06	1.4601e+06	758758	820336	485193	866089	1.20797e+06	525950	895591	750600	746434	873841
P50339	Cma1	Rattus norvegicus	Chymase	0	689052	0	0	0	0	0	0	0	0	0	1.23391e+06	2.37801e+06	1.32826e+06	1.82933e+06	1.41685e+06	2.34895e+06	1.25025e+06
P50395	GDI2	Homo sapiens	Rab GDP dissociation inhibitor beta	2.7513e+06	3.63568e+06	2.53518e+06	1.8025e+06	3.01115e+06	3.92878e+06	3.51915e+06	4.13819e+06	2.12423e+06	3.8075e+06	1.69924e+06	1.6472e+06	2.02161e+06	2.53644e+06	1.20189e+06	1.42196e+06	2.69363e+06	2.59766e+06
P50402	EMD	Homo sapiens	Emerin	3.01024e+07	2.92242e+07	3.11729e+07	3.2094e+07	2.8045e+07	2.91925e+07	2.93187e+07	2.73673e+07	3.50672e+07	3.43692e+07	2.89583e+07	2.5765e+07	1.41859e+07	2.64902e+07	2.17739e+07	2.53706e+07	1.74532e+07	1.77994e+07
P50416	CPT1A	Homo sapiens	Carnitine O-palmitoyltransferase 1, liver isoform	3.733e+06	3.83302e+06	2.77709e+06	2.69737e+06	2.96797e+06	3.1353e+06	3.03262e+06	3.15284e+06	2.68612e+06	2.41076e+06	5.37504e+06	6.31417e+06	9.22403e+06	5.17298e+06	5.267e+06	4.54367e+06	6.11455e+06	4.84245e+06
P50454	SERPINH1	Homo sapiens	Serpin H1	8.7357e+06	1.36512e+07	1.06734e+07	9.99128e+06	1.17304e+07	1.07296e+07	1.14513e+07	1.16179e+07	9.25686e+06	9.8293e+06	7.69093e+07	8.0127e+07	4.1108e+07	5.77713e+07	7.85739e+07	7.54392e+07	6.99218e+07	7.07411e+07
P50502|Q8IZP2	ST13|ST13P4	Homo sapiens	Hsc70-interacting protein|Putative protein FAM10A4	1.33393e+07	1.29091e+07	9.53994e+06	7.8498e+06	1.23726e+07	1.20794e+07	1.05282e+07	1.32188e+07	8.77376e+06	1.2851e+07	6.46049e+06	5.65981e+06	5.02316e+06	6.67651e+06	6.4207e+06	5.586e+06	5.47252e+06	8.81786e+06
P50552	VASP	Homo sapiens	Vasodilator-stimulated phosphoprotein	1.85406e+06	3.24832e+06	2.69365e+06	2.61755e+06	2.95108e+06	2.21771e+06	2.404e+06	1.8927e+06	2.07089e+06	2.7617e+06	6.35855e+06	5.61462e+06	8.29393e+06	7.48368e+06	6.29575e+06	6.18132e+06	7.04663e+06	6.08394e+06
P50570	DNM2	Homo sapiens	Dynamin-2	4.66312e+06	3.81341e+06	3.62549e+06	3.26303e+06	4.44019e+06	3.5179e+06	4.35226e+06	4.0759e+06	3.97091e+06	4.11373e+06	1.1252e+07	1.69696e+07	2.90299e+07	2.70016e+07	2.21231e+07	2.09059e+07	2.60725e+07	2.14225e+07
P50579	METAP2	Homo sapiens	Methionine aminopeptidase 2	0	0	0	799584	0	0	0	852397	923731	0	1.23785e+06	1.19951e+06	2.1541e+06	1.5449e+06	321550	1.62918e+06	1.57303e+06	1.00034e+06
P50609	Fmod	Rattus norvegicus	Fibromodulin	0	586753	0	0	0	0	0	0	0	0	3.69175e+06	2.53497e+06	1.68095e+06	3.11532e+06	8.99612e+06	2.66584e+06	3.24363e+06	1.6476e+06
P50750|Q641Z4	CDK9|Cdk9	Homo sapiens|Rattus norvegicus	Cyclin-dependent kinase 9	1.35709e+06	913370	1.21889e+06	1.03881e+06	1.1977e+06	1.2812e+06	618575	900995	1.24725e+06	727725	2.24735e+06	2.57783e+06	1.91284e+06	2.69476e+06	2.46953e+06	2.71736e+06	2.57287e+06	1.825e+06
P50851	LRBA	Homo sapiens	Lipopolysaccharide-responsive and beige-like anchor protein	8.04525e+06	9.86793e+06	9.29557e+06	7.42323e+06	7.36244e+06	7.93854e+06	6.84435e+06	7.81168e+06	8.30473e+06	8.0709e+06	3.66194e+06	4.523e+06	1.43429e+07	6.9479e+06	4.65925e+06	6.26386e+06	6.09212e+06	6.92701e+06
P50895	BCAM	Homo sapiens	Basal cell adhesion molecule	1.34674e+07	1.1927e+07	1.24211e+07	9.56039e+06	1.03712e+07	1.21569e+07	1.0807e+07	8.98791e+06	1.11204e+07	9.21133e+06	1.58482e+06	3.71019e+06	2.8463e+06	3.31582e+06	5.17593e+06	4.58085e+06	3.25961e+06	3.97164e+06
P50897	PPT1	Homo sapiens	Palmitoyl-protein thioesterase 1	4.10578e+06	6.77579e+06	7.48934e+06	4.49699e+06	5.21201e+06	6.2129e+06	5.69523e+06	5.02293e+06	7.28139e+06	4.76409e+06	5.1289e+06	5.05487e+06	0	4.14403e+06	2.10466e+06	2.33708e+06	1.41009e+06	2.23517e+06
P50914	RPL14	Homo sapiens	Large ribosomal subunit protein eL14	1.79192e+07	1.3919e+07	1.50237e+07	1.2309e+07	1.18515e+07	1.30608e+07	1.11271e+07	9.79433e+06	1.10248e+07	1.00756e+07	7.58527e+06	7.69386e+06	1.10986e+07	4.44107e+06	6.65106e+06	7.17635e+06	6.10286e+06	4.92876e+06
P50990	CCT8	Homo sapiens	T-complex protein 1 subunit theta	1.53281e+07	1.83938e+07	1.77451e+07	1.19518e+07	1.59899e+07	1.709e+07	1.52832e+07	1.72877e+07	1.75115e+07	1.58011e+07	4.87733e+07	6.66781e+07	1.14407e+08	6.01943e+07	5.08651e+07	5.91316e+07	8.07619e+07	5.94957e+07
P50991	CCT4	Homo sapiens	T-complex protein 1 subunit delta	1.06486e+06	1.34005e+06	615675	484438	651911	1.17667e+06	1.15035e+06	936244	1.08606e+06	751759	6.02449e+06	9.59318e+06	8.53661e+06	7.29297e+06	4.20259e+06	4.9567e+06	7.23196e+06	2.80093e+06
P50995	ANXA11	Homo sapiens	Annexin A11	9.45328e+06	7.32476e+06	8.16819e+06	6.99668e+06	5.36108e+06	8.4341e+06	9.4115e+06	1.06356e+07	1.01946e+07	8.04623e+06	1.7015e+07	1.65234e+07	2.54478e+07	2.36437e+07	1.63303e+07	1.81058e+07	1.7104e+07	2.15152e+07
P51003	PAPOLA	Homo sapiens	Poly(A) polymerase alpha	202449	460137	0	254769	642603	453559	377939	414426	350467	391368	979904	1.00516e+06	1.56375e+06	911777	851874	938194	1.19173e+06	2.16352e+06
P51114	FXR1	Homo sapiens	RNA-binding protein FXR1	4.16978e+06	3.53126e+06	2.94636e+06	3.30967e+06	2.96099e+06	2.27284e+06	4.52666e+06	3.36391e+06	3.18316e+06	2.36723e+06	8.50975e+06	9.58319e+06	1.1656e+07	1.72786e+07	1.11697e+07	1.01894e+07	1.41753e+07	1.12297e+07
P51116	FXR2	Homo sapiens	RNA-binding protein FXR2	0	410352	0	0	0	0	0	0	0	785349	1.16103e+06	636490	1.17675e+06	1.44495e+06	762564	709072	746385	912636
P51148	RAB5C	Homo sapiens	Ras-related protein Rab-5C	4.69179e+06	5.49731e+06	4.68468e+06	5.83808e+06	5.04202e+06	5.10316e+06	6.23857e+06	5.55521e+06	4.97226e+06	4.72832e+06	5.60821e+06	4.96374e+06	5.56096e+06	6.13709e+06	4.48874e+06	4.51165e+06	4.51291e+06	5.37934e+06
P51151|Q9NP90	RAB9A|RAB9B	Homo sapiens	Ras-related protein Rab-9A|Ras-related protein Rab-9B	863343	871367	872573	773444	1.29638e+06	1.0021e+06	491553	875772	798377	646439	1.08983e+06	813801	786087	1.32516e+06	807982	716198	822693	738287
P51398	DAP3	Homo sapiens	Small ribosomal subunit protein mS29	7.00416e+06	5.95508e+06	4.75331e+06	5.93188e+06	4.46232e+06	4.0554e+06	4.86128e+06	4.16019e+06	3.81405e+06	4.57955e+06	2.60297e+06	3.53471e+06	3.09327e+06	2.08071e+06	2.24704e+06	3.14708e+06	2.06243e+06	2.83765e+06
P51452	DUSP3	Homo sapiens	Dual specificity protein phosphatase 3	0	358785	211171	128561	0	0	377924	170899	233418	496970	532996	371327	541765	425321	344280	350113	435954	348323
P51513|Q80WA4	NOVA1|Nova1	Homo sapiens|Rattus norvegicus	RNA-binding protein Nova-1	687169	472580	381227	607398	0	395071	501846	0	287614	324267	0	0	1.8673e+06	420615	413888	0	0	434663
P51531	SMARCA2	Homo sapiens	Probable global transcription activator SNF2L2	0	0	0	111382	0	0	0	0	0	0	0	0	0	0	0	0	0	0
P51532|Q8K1P7	SMARCA4|Smarca4	Homo sapiens|Rattus norvegicus	Transcription activator BRG1	1.36314e+06	1.3841e+06	1.59064e+06	1.08454e+06	853144	899038	1.04591e+06	921508	1.20636e+06	1.58134e+06	547628	1.00499e+06	2.60011e+06	1.54103e+06	1.08522e+06	1.29743e+06	914288	1.41683e+06
P51570	GALK1	Homo sapiens	Galactokinase	1.77727e+06	1.78075e+06	1.52505e+06	1.36368e+06	1.45302e+06	1.52179e+06	1.40755e+06	1.4938e+06	2.02765e+06	1.86865e+06	4.8765e+06	5.94877e+06	4.82756e+06	3.4086e+06	4.59034e+06	4.01411e+06	5.25289e+06	5.63693e+06
P51571	SSR4	Homo sapiens	Translocon-associated protein subunit delta	1.28412e+07	1.12698e+07	1.42116e+07	1.51884e+07	1.31692e+07	1.25873e+07	1.48089e+07	1.31947e+07	9.98452e+06	1.70443e+07	2.46041e+07	1.77476e+07	9.24954e+06	2.2558e+07	2.11773e+07	1.68872e+07	1.8583e+07	1.44839e+07
P51572	BCAP31	Homo sapiens	B-cell receptor-associated protein 31	1.34545e+07	1.36916e+07	1.19845e+07	1.02811e+07	1.01543e+07	1.06481e+07	8.62922e+06	8.91944e+06	9.32586e+06	8.71993e+06	5.55927e+07	7.3134e+07	3.51327e+07	7.68101e+07	6.70051e+07	5.93721e+07	5.35443e+07	5.49903e+07
P51608|Q00566	MECP2|Mecp2	Homo sapiens|Rattus norvegicus	Methyl-CpG-binding protein 2	1.55283e+06	1.6813e+06	1.72341e+06	1.18062e+06	1.36166e+06	1.38017e+06	1.01788e+06	1.01953e+06	906312	934740	0	365059	390629	0	0	0	0	0
P51648	ALDH3A2	Homo sapiens	Aldehyde dehydrogenase family 3 member A2	7.68385e+06	7.05829e+06	6.45e+06	5.84849e+06	5.41303e+06	6.76168e+06	6.38385e+06	6.37527e+06	6.02058e+06	6.47226e+06	2.72426e+07	2.83564e+07	1.75551e+07	2.5349e+07	3.23323e+07	3.13193e+07	2.69848e+07	2.92703e+07
P51659	HSD17B4	Homo sapiens	Peroxisomal multifunctional enzyme type 2	4.59506e+06	7.5459e+06	6.21441e+06	6.49152e+06	4.69683e+06	6.41447e+06	7.29247e+06	6.16495e+06	4.61756e+06	6.57324e+06	3.57324e+07	4.40832e+07	3.77445e+07	5.01945e+07	4.74405e+07	4.17483e+07	4.12981e+07	4.68219e+07
P51665	PSMD7	Homo sapiens	26S proteasome non-ATPase regulatory subunit 7	3.60758e+06	4.82275e+06	4.07694e+06	4.80543e+06	2.70961e+06	3.17382e+06	4.32138e+06	4.1259e+06	3.48588e+06	3.49583e+06	1.11603e+07	1.15167e+07	8.40514e+06	1.20087e+07	1.19721e+07	1.02261e+07	1.01105e+07	1.40415e+07
P51673	Crabp2	Rattus norvegicus	Cellular retinoic acid-binding protein 2	0	0	0	0	0	0	0	0	131256	0	529128	0	754168	351699	750396	0	799718	326486
P51688	SGSH	Homo sapiens	N-sulphoglucosamine sulphohydrolase	837270	614724	875016	766642	612382	826667	821879	718096	958305	554952	77523.2	104061	549812	141601	275148	426841	228646	171649
P51812	RPS6KA3	Homo sapiens	Ribosomal protein S6 kinase alpha-3	2.5211e+06	3.06079e+06	3.08107e+06	3.08472e+06	3.36743e+06	3.31302e+06	3.01658e+06	3.22333e+06	2.78026e+06	3.64458e+06	3.27449e+06	3.9177e+06	7.38787e+06	8.5426e+06	7.48624e+06	5.2959e+06	6.87773e+06	5.39455e+06
P51858	HDGF	Homo sapiens	Hepatoma-derived growth factor	1.00399e+07	1.2513e+07	1.13785e+07	1.05175e+07	9.58032e+06	1.30788e+07	1.09721e+07	1.12986e+07	1.04037e+07	9.74909e+06	2.12564e+06	411138	2.83714e+06	1.73032e+06	0	725471	1.29508e+06	953745
P51886	Lum	Rattus norvegicus	Lumican	0	8.93048e+06	0	0	0	0	0	0	0	0	1.76895e+07	9.85471e+06	4.00296e+06	5.83922e+06	6.63482e+06	6.18703e+06	9.76072e+06	1.61741e+07
P51970	NDUFA8	Homo sapiens	NADH dehydrogenase [ubiquinone] 1 alpha subcomplex subunit 8	1.33203e+07	1.09119e+07	1.37004e+07	1.38906e+07	1.25635e+07	1.16295e+07	1.39642e+07	1.32639e+07	1.38594e+07	1.25067e+07	3.1661e+06	5.14945e+06	2.62545e+06	3.40821e+06	4.07788e+06	5.3222e+06	3.88737e+06	6.32062e+06
P51991|Q6URK4	HNRNPA3|Hnrnpa3	Homo sapiens|Rattus norvegicus	Heterogeneous nuclear ribonucleoprotein A3	3.58602e+07	4.35048e+07	4.30359e+07	4.44311e+07	3.82754e+07	3.7766e+07	3.53978e+07	2.71135e+07	3.25175e+07	2.52417e+07	1.94925e+07	1.8815e+07	1.83345e+07	2.22997e+07	2.12067e+07	1.66818e+07	2.01746e+07	2.17364e+07
P52209	PGD	Homo sapiens	6-phosphogluconate dehydrogenase, decarboxylating	8.0286e+06	1.03863e+07	6.69946e+06	6.3475e+06	9.14572e+06	1.13722e+07	1.23152e+07	1.19069e+07	9.70282e+06	9.07368e+06	9.18363e+06	5.91327e+06	5.04324e+06	3.32545e+06	6.5247e+06	4.50194e+06	4.44589e+06	7.16521e+06
P52272	HNRNPM	Homo sapiens	Heterogeneous nuclear ribonucleoprotein M	2.15278e+07	3.19114e+07	3.26278e+07	3.8343e+07	3.26231e+07	3.26997e+07	3.44336e+07	3.0219e+07	4.45894e+07	4.10719e+07	2.8052e+07	3.47334e+07	1.71289e+07	3.42721e+07	2.53303e+07	3.70575e+07	2.21396e+07	3.13068e+07
P52292	KPNA2	Homo sapiens	Importin subunit alpha-1	7.77555e+06	6.64487e+06	7.05921e+06	6.91865e+06	7.18663e+06	6.16525e+06	6.4994e+06	8.83732e+06	5.97079e+06	7.17128e+06	1.58284e+07	2.90515e+07	3.54581e+07	3.42511e+07	3.43111e+07	3.41914e+07	3.38332e+07	3.70027e+07
P52294	KPNA1	Homo sapiens	Importin subunit alpha-5	780035	432172	433771	0	450316	474835	369440	0	474156	880219	978742	784101	2.10317e+06	988833	899809	1.85084e+06	1.47501e+06	783178
P52298	NCBP2	Homo sapiens	Nuclear cap-binding protein subunit 2	2.11314e+06	1.3452e+06	1.06218e+06	951257	1.66376e+06	1.55065e+06	2.29351e+06	2.50046e+06	1.95619e+06	1.38344e+06	1.4186e+06	1.91264e+06	2.04858e+06	2.64918e+06	1.61385e+06	1.88679e+06	2.0049e+06	1.78484e+06
P52306	RAP1GDS1	Homo sapiens	Rap1 GTPase-GDP dissociation stimulator 1	1.25025e+06	869598	872684	748681	0	1.12119e+06	823089	679418	0	706062	1.15147e+06	993257	3.16725e+06	2.108e+06	1.32949e+06	1.62319e+06	1.81594e+06	1.75128e+06
P52434	POLR2H	Homo sapiens	DNA-directed RNA polymerases I, II, and III subunit RPABC3	1.98942e+06	1.56871e+06	1.83477e+06	1.86672e+06	1.93985e+06	2.81638e+06	1.75897e+06	1.87048e+06	2.58218e+06	1.56618e+06	1.02224e+07	4.60948e+06	3.71622e+06	5.16086e+06	9.27184e+06	4.12866e+06	5.93044e+06	4.99887e+06
P52565	ARHGDIA	Homo sapiens	Rho GDP-dissociation inhibitor 1	4.27186e+06	9.01351e+06	8.15264e+06	2.81952e+06	2.95721e+06	4.7165e+06	1.21173e+07	7.55949e+06	1.38791e+07	3.69911e+06	2.57222e+07	1.42454e+07	1.66009e+07	3.1849e+07	4.27121e+07	1.93451e+07	1.79797e+07	3.60156e+07
P52566	ARHGDIB	Homo sapiens	Rho GDP-dissociation inhibitor 2	2.68638e+06	2.50772e+06	0	2.13913e+06	2.61468e+06	2.249e+06	1.98006e+06	1.94588e+06	1.59313e+06	1.87402e+06	3.21019e+06	2.98159e+06	4.35079e+06	5.377e+06	5.37822e+06	3.59739e+06	4.29137e+06	4.20889e+06
P52597	HNRNPF	Homo sapiens	Heterogeneous nuclear ribonucleoprotein F	1.98931e+07	2.2349e+07	2.38825e+07	2.29285e+07	2.40751e+07	2.0636e+07	2.62564e+07	1.88625e+07	2.44925e+07	2.30179e+07	2.01385e+07	2.05945e+07	1.32326e+07	2.16289e+07	1.89076e+07	2.11683e+07	2.07275e+07	1.50487e+07
P52701	MSH6	Homo sapiens	DNA mismatch repair protein Msh6	3.26363e+06	4.71169e+06	3.74044e+06	4.17502e+06	4.40651e+06	3.71695e+06	3.91955e+06	4.28006e+06	4.58444e+06	3.9135e+06	1.7569e+06	1.59166e+06	6.74519e+06	1.68238e+06	2.64227e+06	2.36565e+06	2.69386e+06	2.20491e+06
P52735	VAV2	Homo sapiens	Guanine nucleotide exchange factor VAV2	228951	362539	333172	428305	0	406367	410828	1.27166e+06	346769	413627	288804	330120	1.27295e+06	524233	575690	351911	601867	392278
P52758	RIDA	Homo sapiens	2-iminobutanoate/2-iminopropanoate deaminase	641344	902053	556899	677162	1.04615e+06	663559	1.13879e+06	941254	1.44418e+06	1.16737e+06	0	0	0	0	0	0	0	0
P52815	MRPL12	Homo sapiens	Large ribosomal subunit protein bL12m	6.53149e+06	6.78349e+06	6.0938e+06	5.08585e+06	5.18188e+06	4.5188e+06	3.9648e+06	4.84691e+06	4.65087e+06	4.9223e+06	2.9017e+06	2.18598e+06	0	1.93419e+06	2.13448e+06	2.08858e+06	1.00593e+06	1.47115e+06
P52907	CAPZA1	Homo sapiens	F-actin-capping protein subunit alpha-1	9.6973e+06	1.15832e+07	9.78096e+06	7.92337e+06	1.06358e+07	1.17021e+07	1.04954e+07	9.96993e+06	1.03283e+07	1.28344e+07	1.69579e+07	2.31374e+07	2.47487e+07	2.39389e+07	2.13023e+07	2.55534e+07	2.30312e+07	2.6432e+07
P52926	HMGA2	Homo sapiens	High mobility group protein HMGI-C	1.6721e+06	1.40546e+06	1.75168e+06	1.70218e+06	1.74791e+06	1.45921e+06	1.04851e+06	1.01228e+06	1.35074e+06	687304	0	1.73027e+06	202264	0	0	0	0	0
P52943	CRIP2	Homo sapiens	Cysteine-rich protein 2	1.69176e+07	2.15048e+07	1.59257e+07	1.46389e+07	2.19874e+07	2.25603e+07	2.33072e+07	2.24179e+07	2.30465e+07	2.567e+07	3.98563e+06	3.1504e+06	2.60464e+06	3.68496e+06	2.05745e+06	2.60878e+06	1.84579e+06	2.791e+06
P52948	NUP98	Homo sapiens	Nuclear pore complex protein Nup98-Nup96	2.62954e+06	2.30185e+06	2.02729e+06	2.61844e+06	2.21e+06	2.18346e+06	1.99088e+06	1.2363e+06	2.0947e+06	1.78725e+06	2.94136e+06	3.21021e+06	6.36309e+06	4.19681e+06	3.32897e+06	2.83745e+06	2.74559e+06	3.73596e+06
P53004	BLVRA	Homo sapiens	Biliverdin reductase A	775612	1.29062e+06	1.13226e+06	1.84112e+06	1.20467e+06	921201	1.36792e+06	1.23561e+06	834612	785682	1.61836e+06	1.25171e+06	2.81247e+06	495553	796717	571231	2.16114e+06	950357
P53007	SLC25A1	Homo sapiens	Tricarboxylate transport protein, mitochondrial	3.76072e+07	3.04509e+07	3.49578e+07	3.42433e+07	3.24114e+07	3.19022e+07	3.38213e+07	3.24804e+07	3.42224e+07	3.38929e+07	5.12735e+06	5.88939e+06	8.92935e+06	4.8063e+06	6.45924e+06	6.34132e+06	5.90827e+06	5.33953e+06
P53365|Q6AY65	ARFIP2|Arfip2	Homo sapiens|Rattus norvegicus	Arfaptin-2	0	0	0	0	0	0	607768	0	0	0	1.41171e+06	1.1952e+06	1.0608e+06	1.24153e+06	1.26887e+06	1.8052e+06	1.27228e+06	1.67937e+06
P53367	ARFIP1	Homo sapiens	Arfaptin-1	4.96063e+06	5.49606e+06	4.08839e+06	4.0784e+06	8.21485e+06	4.71124e+06	5.02087e+06	4.10221e+06	4.10089e+06	6.62321e+06	2.39206e+07	2.01367e+07	1.3993e+07	3.41101e+07	2.83806e+07	2.22803e+07	2.36609e+07	2.67356e+07
P53396	ACLY	Homo sapiens	ATP-citrate synthase	1.25486e+07	1.71808e+07	1.42275e+07	1.33243e+07	1.3936e+07	1.68199e+07	1.79596e+07	1.83776e+07	1.3382e+07	1.53863e+07	2.62011e+07	2.49852e+07	4.18937e+07	1.92706e+07	2.44142e+07	2.22289e+07	2.64063e+07	3.00912e+07
P53534	Pygb	Rattus norvegicus	Glycogen phosphorylase, brain form	100186	0	0	0	0	0	0	0	0	0	375033	258283	145785	78165.6	212100	174712	295107	264026
P53563|Q07817	Bcl2l1|BCL2L1	Rattus norvegicus|Homo sapiens	Bcl-2-like protein 1	1.50891e+06	1.68168e+06	1.62378e+06	2.05383e+06	2.46768e+06	2.24401e+06	2.37444e+06	1.90719e+06	1.79401e+06	1.4651e+06	3.96062e+06	2.25024e+06	2.18772e+06	3.39447e+06	3.20695e+06	3.27096e+06	2.83672e+06	2.23601e+06
P53582	METAP1	Homo sapiens	Methionine aminopeptidase 1	3.15915e+06	2.57475e+06	2.42442e+06	2.68025e+06	2.8132e+06	1.92406e+06	2.2456e+06	2.28169e+06	2.24095e+06	2.27739e+06	1.71445e+06	1.15291e+06	1.84833e+06	1.6917e+06	1.55492e+06	2.31986e+06	2.72802e+06	1.86301e+06
P53597	SUCLG1	Homo sapiens	Succinate--CoA ligase [ADP/GDP-forming] subunit alpha, mitochondrial	4.29378e+06	3.9268e+06	3.41338e+06	2.47124e+06	1.52371e+06	4.08568e+06	2.59921e+06	2.35533e+06	2.41586e+06	3.72225e+06	1.68283e+06	2.08012e+06	2.77389e+06	1.64463e+06	1.60411e+06	1.40303e+06	1.55173e+06	2.87731e+06
P53618	COPB1	Homo sapiens	Coatomer subunit beta	6.81128e+06	7.61169e+06	6.56785e+06	6.72284e+06	7.00615e+06	5.81183e+06	6.74782e+06	5.87531e+06	7.12566e+06	4.98571e+06	5.50966e+06	3.79569e+06	1.72814e+07	4.93517e+06	6.55014e+06	5.78148e+06	9.12801e+06	5.42589e+06
P53621	COPA	Homo sapiens	Coatomer subunit alpha	3.45308e+07	3.37033e+07	3.40208e+07	3.25888e+07	2.81048e+07	2.71911e+07	2.64309e+07	2.66767e+07	2.37312e+07	2.79551e+07	1.933e+07	2.16318e+07	7.71133e+07	2.67577e+07	2.14027e+07	3.15634e+07	3.02009e+07	2.34603e+07
P53634	CTSC	Homo sapiens	Dipeptidyl peptidase 1	2.16527e+07	1.71495e+07	1.70175e+07	1.57789e+07	1.53692e+07	1.85294e+07	1.58782e+07	2.00667e+07	1.56305e+07	1.93471e+07	3.52915e+06	2.70798e+06	4.87469e+06	2.23698e+06	4.8712e+06	2.25536e+06	2.01077e+06	2.04838e+06
P53675	CLTCL1	Homo sapiens	Clathrin heavy chain 2	905092	960196	490068	0	0	0	0	238860	0	397345	674945	1.19377e+06	1.83633e+06	908700	1.08503e+06	864570	1.23069e+06	1.61745e+06
P53708	ITGA8	Homo sapiens	Integrin alpha-8	2.18917e+06	0	0	1.46712e+06	0	0	0	0	1.67137e+06	1.34901e+06	1.9831e+06	1.84898e+06	1.26453e+06	925547	2.79716e+06	1.84708e+06	3.20734e+06	4.38744e+06
P53801	PTTG1IP	Homo sapiens	Pituitary tumor-transforming gene 1 protein-interacting protein	3.80715e+06	3.19226e+06	3.49147e+06	2.86179e+06	4.02655e+06	3.03304e+06	3.19387e+06	2.49317e+06	3.23003e+06	2.98326e+06	1.52179e+06	1.97124e+06	1.31487e+06	2.34747e+06	2.07743e+06	3.15156e+06	1.22823e+06	1.59846e+06
P53990	IST1	Homo sapiens	IST1 homolog	1.86726e+06	1.56421e+06	4.12618e+06	2.06938e+06	1.44444e+06	2.06073e+06	2.18599e+06	3.04229e+06	1.14667e+06	1.64321e+06	9.88799e+06	1.00378e+07	5.29213e+06	1.49874e+07	1.22779e+07	1.14094e+07	9.25225e+06	1.0601e+07
P53992	SEC24C	Homo sapiens	Protein transport protein Sec24C	1.39234e+06	1.1512e+06	1.34072e+06	941384	861065	880644	1.91246e+06	1.41955e+06	798101	1.43087e+06	2.15036e+06	1.51484e+06	5.9353e+06	2.06944e+06	1.4556e+06	1.86284e+06	2.40069e+06	1.55136e+06
P53999	SUB1	Homo sapiens	Activated RNA polymerase II transcriptional coactivator p15	3.66024e+06	6.06197e+06	4.15909e+06	4.83281e+06	6.13608e+06	4.77656e+06	7.12678e+06	1.12035e+07	3.36139e+06	6.09729e+06	2.69959e+06	1.78771e+06	2.49517e+06	936741	1.76434e+06	1.36371e+06	1.55552e+06	2.25999e+06
P54001	P4ha1	Rattus norvegicus	Prolyl 4-hydroxylase subunit alpha-1	0	0	0	0	0	0	0	222329	0	764299	1.08987e+06	1.21935e+06	1.26318e+06	1.07963e+06	927477	1.1621e+06	1.12244e+06	699497
P54105	CLNS1A	Homo sapiens	Methylosome subunit pICln	1.0782e+06	621817	723254	668643	963196	742337	928579	869300	674860	905793	3.95686e+06	2.69152e+06	1.89304e+06	3.2969e+06	2.84566e+06	3.07095e+06	2.31677e+06	2.24669e+06
P54136	RARS1	Homo sapiens	Arginine--tRNA ligase, cytoplasmic	8.78795e+06	9.3913e+06	9.24301e+06	7.70605e+06	7.8626e+06	7.76158e+06	7.21481e+06	8.38254e+06	7.36055e+06	8.45446e+06	7.76766e+06	7.70169e+06	2.3459e+07	9.13266e+06	6.95626e+06	8.10957e+06	1.19302e+07	8.97587e+06
P54289	CACNA2D1	Homo sapiens	Voltage-dependent calcium channel subunit alpha-2/delta-1	9.19353e+06	9.45891e+06	9.03104e+06	1.12274e+07	1.2087e+07	1.14314e+07	1.05026e+07	1.03321e+07	1.23283e+07	9.84405e+06	1.8499e+06	2.6176e+06	1.13941e+06	2.37754e+06	2.88214e+06	2.97182e+06	2.83418e+06	1.79467e+06
P54311|P62873	Gnb1|GNB1	Rattus norvegicus|Homo sapiens	Guanine nucleotide-binding protein G(I)/G(S)/G(T) subunit beta-1	2.42648e+07	1.36509e+07	1.67436e+07	1.33599e+07	1.26375e+07	1.68321e+07	1.3248e+07	1.15607e+07	1.17376e+07	9.93393e+06	8.85802e+06	9.56573e+06	1.22986e+07	1.11281e+07	7.08467e+06	9.84684e+06	9.95346e+06	1.6142e+07
P54313|P62879	Gnb2|GNB2	Rattus norvegicus|Homo sapiens	Guanine nucleotide-binding protein G(I)/G(S)/G(T) subunit beta-2	8.96352e+06	3.88419e+06	5.79639e+06	6.97879e+06	6.18701e+06	5.69375e+06	7.41805e+06	5.75383e+06	5.46186e+06	5.1131e+06	5.31293e+06	5.08557e+06	6.26927e+06	6.93161e+06	2.74755e+06	3.88708e+06	3.46373e+06	5.77161e+06
P54577|Q4KM49	YARS1|Yars1	Homo sapiens|Rattus norvegicus	Tyrosine--tRNA ligase, cytoplasmic	1.76891e+06	1.71422e+06	1.29645e+06	1.21665e+06	1.29665e+06	1.19925e+06	1.39269e+06	671772	1.96827e+06	1.40944e+06	2.58298e+06	2.3381e+06	5.20899e+06	2.68878e+06	1.45187e+06	1.77296e+06	2.4115e+06	3.69712e+06
P54578	USP14	Homo sapiens	Ubiquitin carboxyl-terminal hydrolase 14	5.391e+06	5.34607e+06	4.19424e+06	3.14065e+06	4.50337e+06	3.7576e+06	2.85583e+06	4.91703e+06	4.07051e+06	7.14893e+06	6.59613e+06	6.60134e+06	1.33533e+07	6.81282e+06	7.96042e+06	6.39961e+06	8.66293e+06	6.03839e+06
P54619	PRKAG1	Homo sapiens	5'-AMP-activated protein kinase subunit gamma-1	2.32487e+06	2.86689e+06	2.3431e+06	2.06169e+06	2.59662e+06	2.58538e+06	2.21639e+06	2.25952e+06	2.55308e+06	2.24751e+06	2.79932e+06	2.3487e+06	3.33936e+06	4.16937e+06	4.40723e+06	2.74157e+06	3.26429e+06	4.20413e+06
P54645|Q13131	Prkaa1|PRKAA1	Rattus norvegicus|Homo sapiens	5'-AMP-activated protein kinase catalytic subunit alpha-1	4.41647e+06	5.39749e+06	4.67369e+06	4.02371e+06	4.27765e+06	4.63504e+06	3.83457e+06	4.6936e+06	3.0446e+06	4.66958e+06	4.27331e+06	3.74996e+06	7.24766e+06	5.84023e+06	5.11698e+06	5.15042e+06	7.1186e+06	5.62034e+06
P54652	HSPA2	Homo sapiens	Heat shock-related 70 kDa protein 2	5.29511e+06	6.45945e+06	6.28732e+06	5.5178e+06	9.29631e+06	5.54352e+06	6.2487e+06	7.20051e+06	6.48213e+06	6.47849e+06	8.45207e+06	1.34811e+07	5.91556e+06	8.97474e+06	1.04381e+07	9.41531e+06	9.91809e+06	1.07379e+07
P54709	ATP1B3	Homo sapiens	Sodium/potassium-transporting ATPase subunit beta-3	2.52909e+06	1.76286e+06	1.92332e+06	1.49512e+06	1.88106e+06	2.22559e+06	1.96593e+06	1.29216e+06	1.80263e+06	2.48907e+06	8.16428e+06	6.16123e+06	5.16912e+06	7.90075e+06	5.56701e+06	5.09681e+06	6.94254e+06	7.38579e+06
P54727|Q4KMA2	RAD23B|Rad23b	Homo sapiens|Rattus norvegicus	UV excision repair protein RAD23 homolog B	478431	879184	601911	463820	588383	851168	551983	655699	324957	573370	400798	305718	399655	438765	467924	319969	334184	581851
P54760	EPHB4	Homo sapiens	Ephrin type-B receptor 4	0	0	0	0	0	183600	216133	170819	0	249849	0	0	0	0	0	0	0	0
P54819	AK2	Homo sapiens	Adenylate kinase 2, mitochondrial	9.4827e+06	8.41575e+06	7.39969e+06	6.46623e+06	8.77405e+06	1.13593e+07	1.16932e+07	1.1326e+07	9.00988e+06	8.40723e+06	2.49694e+07	2.36648e+07	2.52812e+07	3.72379e+07	2.79625e+07	2.68247e+07	2.24382e+07	1.9103e+07
P54886	ALDH18A1	Homo sapiens	Delta-1-pyrroline-5-carboxylate synthase	3.47732e+06	3.33776e+06	2.47708e+06	2.70213e+06	3.07886e+06	3.29929e+06	4.19157e+06	2.66634e+06	3.31123e+06	2.72737e+06	3.96628e+06	5.11449e+06	1.17278e+07	4.6637e+06	3.58865e+06	4.88887e+06	5.66775e+06	4.49308e+06
P54920	NAPA	Homo sapiens	Alpha-soluble NSF attachment protein	3.52743e+06	2.13345e+06	2.67702e+06	2.19429e+06	2.79087e+06	3.21268e+06	2.72144e+06	2.91841e+06	2.80182e+06	2.20294e+06	4.41416e+06	3.29686e+06	5.8271e+06	5.66946e+06	3.81783e+06	3.72365e+06	3.62441e+06	4.38549e+06
P55010	EIF5	Homo sapiens	Eukaryotic translation initiation factor 5	2.65991e+06	2.97965e+06	2.15168e+06	3.05016e+06	3.17385e+06	4.37596e+06	3.3758e+06	4.38124e+06	1.85704e+06	2.82835e+06	1.25747e+07	9.99216e+06	1.18438e+07	1.38002e+07	1.45636e+07	9.02544e+06	1.24333e+07	9.0597e+06
P55011	SLC12A2	Homo sapiens	Solute carrier family 12 member 2	7.49366e+06	6.49597e+06	6.97875e+06	5.62076e+06	8.80278e+06	8.26582e+06	5.2566e+06	5.89674e+06	7.10662e+06	6.60499e+06	4.17712e+06	1.72171e+06	1.32184e+06	1.92908e+06	1.65233e+06	636938	2.80778e+06	1.13573e+06
P55036	PSMD4	Homo sapiens	26S proteasome non-ATPase regulatory subunit 4	1.26413e+06	1.07815e+06	965432	1.16232e+06	1.11303e+06	1.51107e+06	1.49214e+06	1.5288e+06	1.39495e+06	1.57038e+06	1.31236e+06	2.01188e+06	1.3938e+06	1.85531e+06	1.14268e+06	1.74406e+06	1.31462e+06	1.31461e+06
P55039	DRG2	Homo sapiens	Developmentally-regulated GTP-binding protein 2	319287	133542	0	0	0	147494	0	199288	0	243990	511134	403290	1.12998e+06	655328	405517	394770	866405	608774
P55058	PLTP	Homo sapiens	Phospholipid transfer protein	1.01879e+06	751970	891960	1.27294e+06	1.13415e+06	1.2077e+06	873957	835659	0	514566	1.14335e+06	1.21425e+06	920709	1.1668e+06	1.73517e+06	804385	1.34802e+06	810336
P55060	CSE1L	Homo sapiens	Exportin-2	8.17091e+06	7.76721e+06	6.33723e+06	5.72822e+06	6.45566e+06	6.71399e+06	7.7129e+06	7.63366e+06	5.44436e+06	5.62094e+06	1.0556e+07	9.71174e+06	3.0636e+07	1.29121e+07	1.12661e+07	1.44272e+07	1.76578e+07	1.35693e+07
P55061|P55062	TMBIM6|Tmbim6	Homo sapiens|Rattus norvegicus	Bax inhibitor 1	2.36267e+06	2.03521e+06	1.92861e+06	1.75484e+06	2.04593e+06	1.37061e+06	1.36175e+06	1.31458e+06	4.55229e+06	1.43627e+06	395302	522851	862172	340418	405268	597748	283233	593338
P55081	MFAP1	Homo sapiens	Microfibrillar-associated protein 1	1.66485e+06	925402	1.27157e+06	1.48479e+06	2.05541e+06	1.77997e+06	1.66035e+06	1.88157e+06	1.58134e+06	1.42781e+06	0	0	0	0	0	823911	403008	272325
P55083	MFAP4	Homo sapiens	Microfibril-associated glycoprotein 4	746617	1.29605e+06	0	0	0	0	0	0	562422	697668	1.49331e+07	1.16905e+07	9.44987e+06	6.57018e+06	1.41493e+07	8.6205e+06	1.53817e+07	1.87658e+07
P55084	HADHB	Homo sapiens	Trifunctional enzyme subunit beta, mitochondrial	9.75037e+06	1.27165e+07	1.25458e+07	1.28982e+07	9.40607e+06	1.01395e+07	1.09897e+07	1.05894e+07	1.24845e+07	1.13656e+07	1.47276e+07	1.8652e+07	1.44445e+07	1.86524e+07	2.27297e+07	1.82424e+07	1.82111e+07	2.01385e+07
P55161|Q9Y2A7	Nckap1|NCKAP1	Rattus norvegicus|Homo sapiens	Nck-associated protein 1	0	0	0	0	0	0	0	212822	443957	0	362520	454763	0	0	0	0	0	306679
P55209	NAP1L1	Homo sapiens	Nucleosome assembly protein 1-like 1	2.30298e+06	2.67648e+06	2.88208e+06	2.79484e+06	2.78357e+06	2.25582e+06	3.22501e+06	2.18329e+06	3.26826e+06	2.70221e+06	4.60155e+06	4.22969e+06	2.24141e+06	6.81209e+06	5.78819e+06	4.48004e+06	4.588e+06	3.34588e+06
P55260	Anxa4	Rattus norvegicus	Annexin A4	0	0	0	0	0	0	0	0	0	0	698454	1.07787e+06	546133	771959	730556	505775	1.01182e+06	1.25542e+06
P55263	ADK	Homo sapiens	Adenosine kinase	0	0	0	0	175451	0	0	0	0	227662	766352	0	449818	604025	290470	413911	208904	415831
P55265	ADAR	Homo sapiens	Double-stranded RNA-specific adenosine deaminase	9.18034e+06	1.23667e+07	1.00356e+07	9.39127e+06	1.0449e+07	8.07853e+06	9.27974e+06	1.06362e+07	7.37103e+06	7.6361e+06	5.67922e+06	1.04412e+07	1.41864e+07	9.64637e+06	8.53339e+06	1.2291e+07	9.31097e+06	8.4239e+06
P55268	LAMB2	Homo sapiens	Laminin subunit beta-2	335895	195332	277702	211839	216806	204046	270991	310085	113816	254340	373265	302123	202590	184204	313352	359716	203577	212961
P55327	TPD52	Homo sapiens	Tumor protein D52	5.96919e+06	6.79266e+06	4.64863e+06	3.8532e+06	4.09911e+06	4.86264e+06	5.33959e+06	4.66863e+06	5.58748e+06	4.95095e+06	4.00836e+06	3.15884e+06	0	4.83807e+06	1.84264e+06	3.58203e+06	3.32789e+06	2.11479e+06
P55735	SEC13	Homo sapiens	Protein SEC13 homolog	3.27619e+06	2.2147e+06	2.85194e+06	2.14404e+06	2.1914e+06	2.86963e+06	2.35924e+06	1.91379e+06	2.42209e+06	2.7209e+06	1.85547e+06	1.79404e+06	1.52558e+06	2.01653e+06	1.94019e+06	2.75114e+06	2.45572e+06	7.14824e+06
P55769|P55770	SNU13|Snu13	Homo sapiens|Rattus norvegicus	NHP2-like protein 1	2.24696e+07	2.50946e+07	2.41359e+07	2.02042e+07	2.11137e+07	2.36796e+07	2.74307e+07	2.47734e+07	2.68691e+07	2.69971e+07	7.92899e+06	1.31206e+07	5.60292e+06	1.61758e+07	1.40111e+07	1.10745e+07	6.74948e+06	1.34476e+07
P55786	NPEPPS	Homo sapiens	Puromycin-sensitive aminopeptidase	1.18529e+07	1.30086e+07	1.01401e+07	8.9581e+06	1.28086e+07	1.54879e+07	1.50006e+07	1.54514e+07	1.38173e+07	1.55834e+07	7.47834e+06	4.92621e+06	4.47393e+06	5.11271e+06	5.22442e+06	4.85885e+06	5.23243e+06	6.47243e+06
P55795	HNRNPH2	Homo sapiens	Heterogeneous nuclear ribonucleoprotein H2	8.4236e+06	9.01833e+06	8.46943e+06	8.63368e+06	8.00287e+06	7.1765e+06	1.12374e+07	8.20734e+06	1.15e+07	1.3347e+07	4.78042e+06	2.41475e+06	3.08344e+06	4.4198e+06	3.82008e+06	6.30201e+06	2.54329e+06	6.91161e+06
P55854|P61956|P61959|Q5XIF4|Q6EEV6	SUMO3|SUMO2|Sumo2|Sumo3|SUMO4	Homo sapiens|Rattus norvegicus	Small ubiquitin-related modifier 3|Small ubiquitin-related modifier 2|Small ubiquitin-related modifier 4	4.45519e+06	4.71617e+06	4.69971e+06	3.6388e+06	5.73808e+06	6.00115e+06	6.47116e+06	6.33545e+06	6.98194e+06	9.95921e+06	6.65123e+06	5.47541e+06	9.57071e+06	1.14544e+07	7.94384e+06	6.36902e+06	1.38085e+07	1.07229e+07
P55884	EIF3B	Homo sapiens	Eukaryotic translation initiation factor 3 subunit B	5.03183e+06	7.18434e+06	5.26629e+06	5.13654e+06	5.15066e+06	4.95041e+06	6.19504e+06	5.83186e+06	5.99674e+06	5.05966e+06	1.20881e+07	1.35437e+07	1.54634e+07	1.47172e+07	1.56055e+07	1.30998e+07	1.50078e+07	1.43793e+07
P55957	BID	Homo sapiens	BH3-interacting domain death agonist	1.28297e+06	975870	1.84707e+06	1.15396e+06	1.58304e+06	2.43234e+06	4.69592e+06	6.85924e+06	0	1.45491e+06	3.3532e+06	3.23098e+06	2.18294e+06	5.46768e+06	2.99891e+06	4.2368e+06	3.23888e+06	3.36016e+06
P56134	ATP5MF	Homo sapiens	ATP synthase subunit f, mitochondrial	6.91074e+06	6.38563e+06	7.60352e+06	6.09641e+06	4.44297e+06	5.91961e+06	5.02535e+06	3.66661e+06	3.90811e+06	5.39031e+06	8.66128e+06	7.11563e+06	4.21551e+06	6.52161e+06	6.71083e+06	5.32022e+06	6.60995e+06	4.26555e+06
P56182	RRP1	Homo sapiens	Ribosomal RNA processing protein 1 homolog A	9.56592e+06	1.07534e+07	1.03322e+07	8.71325e+06	8.8307e+06	9.61814e+06	1.21907e+07	8.84544e+06	9.76018e+06	9.17801e+06	3.35307e+06	3.93965e+06	3.27569e+06	4.47028e+06	2.39068e+06	4.90553e+06	6.59577e+06	3.51925e+06
P56192	MARS1	Homo sapiens	Methionine--tRNA ligase, cytoplasmic	1.44211e+07	1.48717e+07	1.23163e+07	1.05509e+07	1.13772e+07	1.00452e+07	9.8849e+06	1.01318e+07	9.29527e+06	1.11046e+07	1.16828e+07	1.17168e+07	2.92027e+07	9.91923e+06	8.97058e+06	9.75176e+06	1.55242e+07	1.09033e+07
P56385	ATP5ME	Homo sapiens	ATP synthase subunit e, mitochondrial	1.5403e+07	1.39273e+07	1.35494e+07	1.25201e+07	1.10227e+07	9.21856e+06	7.98402e+06	6.98463e+06	9.4501e+06	8.80773e+06	5.71881e+06	3.35638e+06	2.24301e+06	2.90311e+06	2.61131e+06	3.0541e+06	1.68559e+06	4.20035e+06
P56537	EIF6	Homo sapiens	Eukaryotic translation initiation factor 6	1.16986e+07	1.17191e+07	1.28881e+07	1.25529e+07	1.3185e+07	1.52282e+07	1.69001e+07	1.7243e+07	1.42689e+07	1.71838e+07	5.52874e+06	5.66968e+06	7.93708e+06	7.59138e+06	6.8265e+06	7.33425e+06	7.54641e+06	7.24464e+06
P56556	NDUFA6	Homo sapiens	NADH dehydrogenase [ubiquinone] 1 alpha subcomplex subunit 6	1.52282e+07	1.62779e+07	1.4891e+07	1.86753e+07	1.3891e+07	1.40371e+07	1.43332e+07	1.60104e+07	1.51855e+07	1.29903e+07	6.32838e+06	5.73401e+06	4.68801e+06	7.08436e+06	7.42565e+06	5.93795e+06	6.52505e+06	7.04628e+06
P56741	Mybpc3	Rattus norvegicus	Myosin-binding protein C, cardiac-type	2.74549e+07	0	5.02385e+07	0	3.36406e+07	0	0	2.03883e+06	8.86906e+06	5.68496e+06	5.3082e+06	1.01478e+07	3.18387e+06	6.77243e+06	8.58651e+06	7.20403e+06	1.3004e+07	1.12586e+07
P56945	BCAR1	Homo sapiens	Breast cancer anti-estrogen resistance protein 1	112701	0	0	0	0	0	0	137163	0	0	152977	293846	243706	301726	393331	562174	458123	276419
P57076	CFAP298	Homo sapiens	Cilia- and flagella-associated protein 298	0	0	0	0	0	0	0	0	0	0	0	762073	796170	1.33942e+06	650321	998436	598489	449662
P57088	TMEM33	Homo sapiens	Transmembrane protein 33	1.19556e+07	9.19654e+06	7.99707e+06	9.68421e+06	1.09791e+07	9.87208e+06	7.12477e+06	8.18069e+06	8.46149e+06	8.08356e+06	8.63759e+06	7.59581e+06	1.25529e+07	5.6334e+06	5.75436e+06	5.94814e+06	7.3277e+06	9.26235e+06
P57105	SYNJ2BP	Homo sapiens	Synaptojanin-2-binding protein	3.35977e+07	3.19603e+07	3.11085e+07	3.75832e+07	3.13502e+07	3.5503e+07	4.10877e+07	3.92504e+07	3.75145e+07	3.38806e+07	9.50281e+06	1.12821e+07	5.98691e+06	1.11513e+07	1.08939e+07	1.23505e+07	9.47046e+06	1.51648e+07
P57678	GEMIN4	Homo sapiens	Gem-associated protein 4	539913	409310	373064	678458	478438	363982	414141	474398	518869	0	689456	292817	1.2622e+06	372178	230570	290749	466477	483146
P57721	PCBP3	Homo sapiens	Poly(rC)-binding protein 3	1.01888e+06	1.71375e+06	263795	866010	816156	271497	1.27944e+06	1.21706e+06	0	1.17095e+06	5.38056e+06	4.99957e+06	1.16889e+07	8.67438e+06	7.42194e+06	1.19233e+07	9.40059e+06	7.25819e+06
P57729	RAB38	Homo sapiens	Ras-related protein Rab-38	448701	657155	594309	504526	500966	363363	477013	365971	477247	506623	310189	0	409007	0	0	270751	0	344088
P57735	RAB25	Homo sapiens	Ras-related protein Rab-25	2.26386e+07	1.89515e+07	2.25101e+07	2.46162e+07	2.09362e+07	2.51615e+07	2.26021e+07	2.38535e+07	2.49587e+07	1.96684e+07	1.67853e+07	1.13755e+07	1.19183e+07	1.60991e+07	1.14101e+07	1.57824e+07	1.13323e+07	1.19471e+07
P57740	NUP107	Homo sapiens	Nuclear pore complex protein Nup107	2.15296e+06	1.57663e+06	1.1055e+06	1.80718e+06	1.87551e+06	1.18632e+06	792645	1.07812e+06	1.05032e+06	1.37088e+06	1.81495e+06	1.96615e+06	4.02326e+06	2.42572e+06	2.52011e+06	3.11636e+06	2.73675e+06	1.78699e+06
P57764	GSDMD	Homo sapiens	Gasdermin-D	0	595811	1.00525e+06	0	0	1.35678e+06	1.16583e+06	2.6092e+06	0	1.13844e+06	759327	990772	2.30195e+06	972748	1.57355e+06	1.84532e+06	1.44202e+06	1.09607e+06
P58107	EPPK1	Homo sapiens	Epiplakin	3.72032e+08	4.0302e+08	4.37547e+08	5.11608e+08	4.73682e+08	4.19783e+08	5.20647e+08	5.70198e+08	4.80376e+08	5.19773e+08	2.02002e+08	1.66611e+08	1.95627e+08	2.13633e+08	2.04606e+08	2.35949e+08	2.0545e+08	1.99548e+08
P58405|Q13033	Strn3|STRN3	Rattus norvegicus|Homo sapiens	Striatin-3	1.79369e+06	1.37698e+06	2.35391e+06	1.1881e+06	1.39609e+06	1.32686e+06	1.03336e+06	866530	1.36102e+06	991090	3.05915e+06	2.26918e+06	1.83899e+06	3.49776e+06	2.15022e+06	2.6574e+06	2.50983e+06	2.54741e+06
P59998	ARPC4	Homo sapiens	Actin-related protein 2/3 complex subunit 4	1.36943e+07	1.54747e+07	1.22079e+07	1.00205e+07	1.16101e+07	1.49414e+07	1.31768e+07	1.26113e+07	1.3044e+07	1.23488e+07	1.4179e+07	1.07319e+07	1.56283e+07	1.13008e+07	1.30429e+07	8.62878e+06	1.05782e+07	1.56389e+07
P60059	SEC61G	Homo sapiens	Protein transport protein Sec61 subunit gamma	3.37764e+06	2.62372e+06	2.29908e+06	2.72733e+06	2.80583e+06	1.87181e+06	2.82219e+06	1.93922e+06	2.3123e+06	1.90192e+06	5.06847e+06	5.90845e+06	4.3982e+06	4.62163e+06	3.81819e+06	3.53796e+06	3.58358e+06	2.21255e+06
P60123|Q9Y265	Ruvbl1|RUVBL1	Rattus norvegicus|Homo sapiens	RuvB-like 1	1.51496e+07	2.01969e+07	1.63101e+07	1.46401e+07	1.65273e+07	1.64433e+07	1.41287e+07	1.66057e+07	1.53188e+07	1.4921e+07	3.8326e+07	4.30001e+07	4.96737e+07	4.53344e+07	4.14196e+07	4.81398e+07	4.52989e+07	4.5967e+07
P60174	TPI1	Homo sapiens	Triosephosphate isomerase	1.24809e+07	1.61988e+07	1.32595e+07	1.17018e+07	1.57941e+07	2.28255e+07	2.38618e+07	2.37344e+07	1.98533e+07	2.18407e+07	7.47704e+06	4.08646e+06	2.18379e+06	2.44571e+06	3.30579e+06	2.01735e+06	3.30253e+06	3.03579e+06
P60228|Q641X8	EIF3E|Eif3e	Homo sapiens|Rattus norvegicus	Eukaryotic translation initiation factor 3 subunit E	9.44327e+06	8.851e+06	6.72788e+06	5.85407e+06	6.54633e+06	5.94872e+06	6.15292e+06	8.08303e+06	5.46982e+06	5.90442e+06	1.32376e+07	1.37785e+07	2.09279e+07	1.72769e+07	1.4844e+07	1.31272e+07	1.57271e+07	1.53076e+07
P60468	SEC61B	Homo sapiens	Protein transport protein Sec61 subunit beta	1.17694e+07	1.25691e+07	9.58509e+06	1.10884e+07	1.40325e+07	1.08937e+07	9.11396e+06	7.95661e+06	1.32462e+07	1.20046e+07	1.17953e+07	1.55662e+07	9.39617e+06	1.79503e+07	1.52868e+07	1.95152e+07	1.17923e+07	1.36934e+07
P60570	Panx1	Rattus norvegicus	Pannexin-1	0	0	0	0	0	0	0	97106.9	0	0	357332	0	414904	0	197728	450836	455045	317452
P60602	ROMO1	Homo sapiens	Reactive oxygen species modulator 1	1.09915e+07	9.95156e+06	1.23321e+07	1.2923e+07	1.16245e+07	1.01902e+07	8.39762e+06	9.18489e+06	1.34135e+07	1.49844e+07	2.75874e+06	1.59567e+06	1.73832e+06	1.95983e+06	1.37938e+06	2.1382e+06	1.58366e+06	2.25491e+06
P60604	UBE2G2	Homo sapiens	Ubiquitin-conjugating enzyme E2 G2	5.41428e+06	5.6931e+06	4.54938e+06	3.95433e+06	4.39789e+06	4.29811e+06	4.00748e+06	2.15022e+06	5.39712e+06	4.09614e+06	5.20743e+06	6.12887e+06	2.98554e+06	1.12174e+07	4.81888e+06	2.25319e+07	2.1567e+06	6.44074e+06
P60660|Q64119	MYL6|Myl6	Homo sapiens|Rattus norvegicus	Myosin light polypeptide 6	6.34439e+06	9.28035e+06	8.27348e+06	9.36622e+06	7.14569e+06	7.10254e+06	6.82073e+06	9.38034e+06	1.16853e+07	7.3564e+06	8.36563e+06	5.3771e+06	5.31557e+06	1.09137e+07	7.51406e+06	1.15938e+07	5.39555e+06	6.20602e+06
P60709|P60711	ACTB|Actb	Homo sapiens|Rattus norvegicus	Actin, cytoplasmic 1	1.12095e+07	1.24006e+07	1.53225e+07	1.20992e+07	1.35643e+07	1.72542e+07	2.03255e+07	1.90843e+07	1.41353e+07	2.49743e+07	2.03822e+07	9.75951e+06	2.2077e+07	2.30757e+07	3.39651e+07	3.12439e+07	1.50792e+07	1.93568e+07
P60825|Q14011	Cirbp|CIRBP	Rattus norvegicus|Homo sapiens	Cold-inducible RNA-binding protein	718267	395283	611021	462467	0	459349	334496	451128	0	0	0	0	0	0	0	0	0	0
P60842	EIF4A1	Homo sapiens	Eukaryotic initiation factor 4A-I	1.56811e+07	1.31921e+07	1.19072e+07	1.04105e+07	1.33324e+07	1.30748e+07	1.57318e+07	1.43661e+07	1.10798e+07	1.59985e+07	2.57098e+07	2.18371e+07	2.68819e+07	3.68487e+07	3.37862e+07	2.43159e+07	4.06033e+07	3.10264e+07
P60866|P60868	RPS20|Rps20	Homo sapiens|Rattus norvegicus	Small ribosomal subunit protein uS10	2.21644e+07	2.18029e+07	2.5158e+07	1.80984e+07	1.86644e+07	1.99015e+07	1.43691e+07	1.48103e+07	1.7009e+07	1.59634e+07	9.80393e+06	1.57522e+07	9.99421e+06	1.72926e+07	9.41087e+06	1.22802e+07	9.4533e+06	1.45928e+07
P60900|P60901	PSMA6|Psma6	Homo sapiens|Rattus norvegicus	Proteasome subunit alpha type-6	5.90529e+06	5.51416e+06	4.26186e+06	3.22819e+06	4.66078e+06	4.19763e+06	4.50214e+06	5.20569e+06	4.1609e+06	4.9738e+06	6.54129e+06	4.72202e+06	4.98622e+06	2.07584e+06	3.81755e+06	4.1412e+06	4.24056e+06	3.78104e+06
P60903	S100A10	Homo sapiens	Protein S100-A10	7.04309e+06	9.65884e+06	7.66231e+06	6.71045e+06	8.31237e+06	6.98062e+06	8.7329e+06	7.23989e+06	8.57789e+06	6.2973e+06	4.16979e+06	5.5334e+06	1.71747e+06	2.77181e+06	4.34077e+06	4.1636e+06	3.9642e+06	5.74294e+06
P60953|Q8CFN2	CDC42|Cdc42	Homo sapiens|Rattus norvegicus	Cell division control protein 42 homolog	6.50473e+06	6.12453e+06	6.89396e+06	6.14261e+06	5.89005e+06	6.81684e+06	7.83453e+06	6.54153e+06	5.68551e+06	7.64204e+06	8.29028e+06	7.33023e+06	1.28414e+07	7.62443e+06	9.04555e+06	9.66623e+06	8.4315e+06	8.64042e+06
P60981	DSTN	Homo sapiens	Destrin	1.74402e+06	2.13128e+06	1.96507e+06	1.78021e+06	1.73892e+06	3.29638e+06	2.33835e+06	2.8706e+06	2.31309e+06	2.44031e+06	6.51234e+06	5.25734e+06	6.61954e+06	8.44434e+06	5.52597e+06	6.00433e+06	7.45205e+06	8.20807e+06
P60983|Q63228	GMFB|Gmfb	Homo sapiens|Rattus norvegicus	Glia maturation factor beta	0	0	107339	0	0	93786	198363	101189	78988.1	0	0	0	0	0	0	0	0	183112
P61009	SPCS3	Homo sapiens	Signal peptidase complex subunit 3	1.03629e+07	8.19729e+06	9.57232e+06	8.71003e+06	9.5323e+06	7.55316e+06	7.13969e+06	6.09124e+06	8.023e+06	7.01542e+06	9.77861e+06	8.91053e+06	4.35964e+06	4.6118e+06	8.77389e+06	5.27099e+06	5.5904e+06	1.07941e+07
P61011|Q6AYB5	SRP54|Srp54	Homo sapiens|Rattus norvegicus	Signal recognition particle subunit SRP54	5.9376e+06	4.30817e+06	3.23659e+06	3.63925e+06	2.60027e+06	3.22983e+06	3.88528e+06	3.16295e+06	2.06682e+06	3.06136e+06	1.40786e+07	1.58552e+07	1.71733e+07	1.78912e+07	1.65932e+07	1.79338e+07	1.75469e+07	1.31906e+07
P61019	RAB2A	Homo sapiens	Ras-related protein Rab-2A	9.99285e+06	1.12229e+07	1.11151e+07	1.042e+07	9.95999e+06	1.05186e+07	9.22317e+06	9.665e+06	9.65494e+06	8.24612e+06	1.2692e+07	1.12269e+07	1.47068e+07	1.00237e+07	1.23411e+07	1.0626e+07	1.28225e+07	1.24922e+07
P61020	RAB5B	Homo sapiens	Ras-related protein Rab-5B	2.89375e+06	2.81112e+06	2.50604e+06	3.0099e+06	2.59584e+06	2.47812e+06	2.84938e+06	2.07633e+06	2.5025e+06	2.0727e+06	2.03881e+06	2.00994e+06	1.49757e+06	2.35108e+06	2.34764e+06	2.21257e+06	1.42794e+06	1.74374e+06
P61026	RAB10	Homo sapiens	Ras-related protein Rab-10	4.19891e+06	4.38029e+06	3.58003e+06	4.07711e+06	3.08013e+06	3.05008e+06	4.28369e+06	3.99101e+06	1.38345e+06	2.65452e+06	3.75221e+06	4.74161e+06	4.88811e+06	3.21981e+06	3.48293e+06	4.05802e+06	5.95496e+06	4.08754e+06
P61077|P61078	UBE2D3|Ube2d3	Homo sapiens|Rattus norvegicus	Ubiquitin-conjugating enzyme E2 D3	1.80117e+06	1.58702e+06	4.04871e+06	1.30994e+06	1.6982e+06	2.57101e+06	2.40836e+06	3.16655e+06	1.93002e+06	2.09495e+06	4.81503e+06	4.78813e+06	7.36008e+06	5.21355e+06	5.27158e+06	5.36339e+06	6.71583e+06	7.59742e+06
P61081	UBE2M	Homo sapiens	NEDD8-conjugating enzyme Ubc12	906070	2.17574e+06	2.3584e+06	1.57057e+06	2.53631e+06	3.18744e+06	2.98065e+06	2.69119e+06	1.33405e+06	3.14538e+06	5.97822e+06	7.38054e+06	1.13005e+07	1.21393e+07	8.86544e+06	7.58307e+06	9.65119e+06	1.40736e+07
P61086	UBE2K	Homo sapiens	Ubiquitin-conjugating enzyme E2 K	1.97699e+06	3.73555e+06	1.56459e+06	2.54104e+06	3.6901e+06	4.26916e+06	3.89905e+06	4.10116e+06	2.82168e+06	4.66372e+06	1.3694e+07	1.44093e+07	1.4786e+07	3.11191e+07	2.06225e+07	2.08417e+07	2.25557e+07	2.58527e+07
P61088	UBE2N	Homo sapiens	Ubiquitin-conjugating enzyme E2 N	3.59696e+06	4.52789e+06	2.71544e+06	3.46e+06	3.83298e+06	3.84281e+06	3.68997e+06	4.11877e+06	4.20976e+06	3.58651e+06	9.74747e+06	1.14435e+07	7.47757e+06	2.10005e+07	1.62499e+07	1.45614e+07	1.41171e+07	2.25018e+07
P61106	RAB14	Homo sapiens	Ras-related protein Rab-14	2.84895e+07	2.67695e+07	2.8251e+07	2.69652e+07	3.11634e+07	3.14697e+07	3.41815e+07	2.73118e+07	2.45815e+07	2.58451e+07	1.64912e+07	1.41765e+07	1.59015e+07	1.24089e+07	1.20005e+07	1.3429e+07	1.30455e+07	1.29981e+07
P61158	ACTR3	Homo sapiens	Actin-related protein 3	9.90146e+06	1.05125e+07	9.10681e+06	8.0359e+06	8.40876e+06	1.07925e+07	9.60311e+06	8.47694e+06	1.00351e+07	1.04837e+07	1.66653e+07	1.3387e+07	1.16556e+07	8.92698e+06	1.34167e+07	1.0325e+07	1.1514e+07	1.43835e+07
P61160|Q5M7U6	ACTR2|Actr2	Homo sapiens|Rattus norvegicus	Actin-related protein 2	6.31627e+06	5.78383e+06	6.2949e+06	5.0533e+06	4.47642e+06	5.12026e+06	8.14135e+06	6.20018e+06	7.52599e+06	7.20167e+06	6.58324e+06	5.06248e+06	4.07831e+06	5.78125e+06	5.95037e+06	4.49478e+06	7.08408e+06	2.96961e+06
P61163|P85515	ACTR1A|Actr1a	Homo sapiens|Rattus norvegicus	Alpha-centractin	1.6401e+06	1.62349e+06	907111	1.08521e+06	1.23221e+06	1.98868e+06	954529	1.08497e+06	1.34667e+06	1.55568e+06	1.69081e+06	1.45073e+06	3.05379e+06	2.87248e+06	3.35989e+06	2.70174e+06	2.71599e+06	3.06088e+06
P61201|P61203	COPS2|Cops2	Homo sapiens|Rattus norvegicus	COP9 signalosome complex subunit 2	4.47801e+06	2.39431e+06	3.61814e+06	2.71553e+06	3.69525e+06	4.02659e+06	3.28479e+06	4.51901e+06	4.01364e+06	4.74158e+06	8.0971e+06	1.05116e+07	1.49378e+07	1.6821e+07	1.32896e+07	1.35653e+07	1.57355e+07	1.41819e+07
P61204|P61206|P84077|P84079	ARF3|Arf3|ARF1|Arf1	Homo sapiens|Rattus norvegicus	ADP-ribosylation factor 3|ADP-ribosylation factor 1	3.7075e+06	5.44211e+06	5.52571e+06	4.35538e+06	5.61579e+06	7.97454e+06	7.18341e+06	7.2727e+06	5.54348e+06	3.78141e+06	3.36995e+06	3.21044e+06	4.13695e+06	3.69455e+06	4.34581e+06	4.11159e+06	4.30468e+06	1.12086e+07
P61221	ABCE1	Homo sapiens	ATP-binding cassette sub-family E member 1	5.09907e+06	5.84741e+06	4.47355e+06	4.21723e+06	5.83933e+06	6.29474e+06	5.9024e+06	5.57078e+06	4.1824e+06	7.0526e+06	1.54108e+07	1.10812e+07	3.36305e+07	1.72507e+07	1.30879e+07	1.53856e+07	1.9042e+07	1.19998e+07
P61224|P62834|P62836|Q62636	RAP1B|RAP1A|Rap1a|Rap1b	Homo sapiens|Rattus norvegicus	Ras-related protein Rap-1b|Ras-related protein Rap-1A	4.4886e+06	5.50352e+06	4.89236e+06	4.84549e+06	5.25801e+06	4.96088e+06	4.81119e+06	4.78799e+06	3.47395e+06	3.74523e+06	6.20764e+06	5.88019e+06	6.34133e+06	3.2613e+06	5.54498e+06	4.37682e+06	7.6738e+06	1.04961e+07
P61225|P61227	RAP2B|Rap2b	Homo sapiens|Rattus norvegicus	Ras-related protein Rap-2b	5.50327e+06	4.58729e+06	4.79429e+06	4.91145e+06	5.44172e+06	6.46478e+06	6.17672e+06	4.75954e+06	4.15699e+06	4.16273e+06	2.04949e+06	1.82877e+06	1.75357e+06	1.91244e+06	2.14309e+06	1.94768e+06	1.72657e+06	2.21864e+06
P61247	RPS3A	Homo sapiens	Small ribosomal subunit protein eS1	5.85296e+07	6.27025e+07	6.81749e+07	6.22635e+07	6.23026e+07	5.77692e+07	5.36143e+07	5.65482e+07	5.69414e+07	4.73844e+07	3.93499e+07	4.36407e+07	4.61036e+07	3.53574e+07	4.27825e+07	4.69874e+07	4.88842e+07	3.95709e+07
P61254	RPL26	Homo sapiens	Large ribosomal subunit protein uL24	4.63741e+07	5.06117e+07	4.92216e+07	5.17546e+07	4.6012e+07	4.35389e+07	4.21885e+07	3.99454e+07	4.55792e+07	3.11515e+07	2.06758e+07	1.67574e+07	2.52911e+07	2.17877e+07	1.12717e+07	1.92863e+07	1.21512e+07	1.77756e+07
P61289	PSME3	Homo sapiens	Proteasome activator complex subunit 3	2.3855e+06	2.45303e+06	1.56937e+06	1.3893e+06	2.09571e+06	2.13346e+06	2.22299e+06	2.44851e+06	2.20451e+06	2.68149e+06	6.73094e+06	1.14826e+07	7.73445e+06	1.3343e+07	1.07866e+07	1.03744e+07	9.17542e+06	1.55969e+07
P61313|P61314	RPL15|Rpl15	Homo sapiens|Rattus norvegicus	Large ribosomal subunit protein eL15	7.30528e+07	6.71463e+07	6.80917e+07	5.05695e+07	5.8629e+07	5.65949e+07	4.34053e+07	5.11686e+07	5.88586e+07	5.00211e+07	4.45606e+06	5.20647e+06	1.48858e+07	4.0365e+06	3.2657e+06	3.77236e+06	4.75052e+06	4.3962e+06
P61326|Q27W02	MAGOH|Magoh	Homo sapiens|Rattus norvegicus	Protein mago nashi homolog	1.0502e+06	894640	1.11283e+06	1.07468e+06	1.33762e+06	1.1117e+06	1.53813e+06	1.3327e+06	1.80953e+06	1.69115e+06	1.67367e+06	1.26443e+06	538816	2.04971e+06	1.66913e+06	999506	1.35167e+06	482205
P61353|P61354	RPL27|Rpl27	Homo sapiens|Rattus norvegicus	Large ribosomal subunit protein eL27	7.81264e+07	6.9967e+07	7.57826e+07	7.04693e+07	6.83711e+07	7.54807e+07	5.31347e+07	6.80515e+07	6.1946e+07	6.99367e+07	6.93839e+06	9.17128e+06	1.71019e+07	4.92392e+06	4.04154e+06	7.88803e+06	7.32983e+06	8.24774e+06
P61421	ATP6V0D1	Homo sapiens	V-type proton ATPase subunit d 1	6.23523e+06	4.71122e+06	4.00475e+06	4.04201e+06	4.74168e+06	4.55995e+06	4.28925e+06	3.39454e+06	6.18317e+06	5.67112e+06	4.66063e+06	4.29597e+06	3.72726e+06	4.22362e+06	3.39538e+06	4.21728e+06	3.27641e+06	3.32066e+06
P61513|P61515	RPL37A|Rpl37a	Homo sapiens|Rattus norvegicus	Large ribosomal subunit protein eL43	8.51467e+06	1.15102e+07	1.10918e+07	1.04506e+07	6.86047e+06	1.07907e+07	8.73787e+06	5.87044e+06	1.18036e+07	6.61059e+06	2.33986e+06	1.9777e+06	4.45141e+06	1.61948e+06	1.02627e+06	1.49716e+06	1.3982e+06	2.60762e+06
P61586|P61589	RHOA|Rhoa	Homo sapiens|Rattus norvegicus	Transforming protein RhoA	1.53866e+06	1.39137e+06	1.4681e+06	1.77475e+06	0	1.72155e+06	1.9641e+06	2.28731e+06	1.29546e+06	1.44144e+06	2.2442e+06	2.62475e+06	1.1185e+06	2.50724e+06	1.1828e+06	2.57632e+06	1.70301e+06	1.7092e+06
P61604	HSPE1	Homo sapiens	10 kDa heat shock protein, mitochondrial	4.5412e+07	6.47658e+07	5.4502e+07	3.94939e+07	6.48538e+07	5.84993e+07	7.18649e+07	7.03175e+07	6.53193e+07	5.26047e+07	4.76745e+06	4.39518e+06	3.72607e+06	2.87617e+06	3.95037e+06	3.00342e+06	3.68649e+06	2.03313e+06
P61619|P61621	SEC61A1|Sec61a1	Homo sapiens|Rattus norvegicus	Protein transport protein Sec61 subunit alpha isoform 1	1.28781e+07	1.12236e+07	1.12081e+07	1.18169e+07	9.79383e+06	8.20089e+06	7.02693e+06	8.25238e+06	8.8809e+06	8.91293e+06	1.11694e+07	1.59926e+07	9.8747e+06	3.98205e+06	9.98474e+06	1.50505e+07	1.8166e+07	1.40343e+07
P61758	VBP1	Homo sapiens	Prefoldin subunit 3	1.60116e+06	1.28206e+06	1.08177e+06	859907	1.2533e+06	1.49264e+06	1.50307e+06	0	1.49122e+06	1.25746e+06	2.9314e+06	3.52055e+06	2.20253e+06	5.18147e+06	3.04409e+06	2.95657e+06	3.43748e+06	2.05238e+06
P61764|P61765	STXBP1|Stxbp1	Homo sapiens|Rattus norvegicus	Syntaxin-binding protein 1	1.89026e+06	1.14411e+06	0	0	0	1.38046e+06	1.57485e+06	913691	1.1382e+06	919154	2.28655e+06	3.28452e+06	4.76665e+06	4.33963e+06	2.71809e+06	3.68983e+06	3.80933e+06	4.13878e+06
P61769	B2M	Homo sapiens	Beta-2-microglobulin	3.66855e+06	2.81407e+06	2.26186e+06	3.81787e+06	2.58836e+06	3.27124e+06	4.2179e+06	3.54458e+06	1.57304e+06	3.33234e+06	2.6626e+06	1.85708e+06	969805	2.52502e+06	2.1396e+06	1.87283e+06	1.41795e+06	3.6865e+06
P61803|P61805	DAD1|Dad1	Homo sapiens|Rattus norvegicus	Dolichyl-diphosphooligosaccharide--protein glycosyltransferase subunit DAD1	3.43465e+07	2.43951e+07	2.88769e+07	2.74587e+07	3.05296e+07	2.42725e+07	1.93138e+07	2.21713e+07	2.88047e+07	3.00012e+07	1.30818e+07	1.15953e+07	8.6639e+06	1.36133e+07	1.35804e+07	9.88907e+06	1.11592e+07	2.00051e+07
P61916	NPC2	Homo sapiens	NPC intracellular cholesterol transporter 2	9.62776e+06	7.75984e+06	9.34691e+06	7.66091e+06	1.05576e+07	7.70667e+06	9.49084e+06	8.01652e+06	8.21802e+06	9.89792e+06	0	0	2.4853e+06	0	5.67019e+06	0	0	454040
P61923	COPZ1	Homo sapiens	Coatomer subunit zeta-1	3.632e+06	4.0319e+06	3.03865e+06	3.0422e+06	3.33665e+06	3.61859e+06	3.70591e+06	3.75537e+06	3.65311e+06	3.66484e+06	1.10938e+07	8.74863e+06	1.38951e+07	1.39805e+07	1.45445e+07	1.29913e+07	1.10282e+07	1.29503e+07
P61927|P61928	RPL37|Rpl37	Homo sapiens|Rattus norvegicus	Large ribosomal subunit protein eL37	1.06975e+06	1.43868e+06	1.40754e+06	1.3377e+06	862728	1.65318e+06	1.38083e+06	535017	1.2714e+06	957525	291126	304099	1.06367e+06	0	176047	0	0	278884
P61960|Q5BJP3	UFM1|Ufm1	Homo sapiens|Rattus norvegicus	Ubiquitin-fold modifier 1	789720	497679	619385	654493	752945	584247	740169	733963	755873	930444	775486	581294	1.54798e+06	2.04722e+06	1.05482e+06	1.30418e+06	1.2234e+06	1.65563e+06
P61962	DCAF7	Homo sapiens	DDB1- and CUL4-associated factor 7	8.39859e+06	7.18333e+06	6.0418e+06	5.55267e+06	6.10893e+06	6.89209e+06	7.88558e+06	5.643e+06	4.88017e+06	4.84828e+06	8.36154e+06	6.37433e+06	7.58094e+06	4.0827e+06	5.65797e+06	5.65464e+06	5.18236e+06	5.63183e+06
P61964|Q498M4	WDR5|Wdr5	Homo sapiens|Rattus norvegicus	WD repeat-containing protein 5	1.78279e+06	2.79738e+06	2.59441e+06	2.39984e+06	2.83458e+06	2.91188e+06	2.7546e+06	2.07585e+06	2.3581e+06	2.67511e+06	2.29613e+06	2.99691e+06	2.11938e+06	2.12263e+06	2.09577e+06	2.27691e+06	1.87491e+06	3.76536e+06
P61966	AP1S1	Homo sapiens	AP-1 complex subunit sigma-1A	1.18281e+06	2.17327e+06	1.80796e+06	1.73406e+06	1.87951e+06	1.60352e+06	1.89746e+06	2.00868e+06	2.7234e+06	1.63128e+06	1.91729e+06	2.40117e+06	2.13733e+06	2.66394e+06	2.30909e+06	2.56403e+06	2.01195e+06	4.33918e+06
P61978|P61980	HNRNPK|Hnrnpk	Homo sapiens|Rattus norvegicus	Heterogeneous nuclear ribonucleoprotein K	5.19772e+07	6.05406e+07	5.89235e+07	5.49737e+07	4.79722e+07	5.1387e+07	5.08765e+07	5.16092e+07	4.3515e+07	4.34605e+07	9.1976e+07	1.36165e+08	8.21906e+07	1.66111e+08	1.44052e+08	1.53168e+08	1.37071e+08	1.45205e+08
P61981|P61983	YWHAG|Ywhag	Homo sapiens|Rattus norvegicus	14-3-3 protein gamma	8.2731e+06	1.00516e+07	8.75432e+06	7.65712e+06	8.0419e+06	1.01002e+07	1.01567e+07	9.18238e+06	8.54693e+06	9.27566e+06	1.6095e+07	1.65426e+07	1.44773e+07	2.4222e+07	2.17202e+07	2.33024e+07	2.35519e+07	1.21215e+07
P62070	RRAS2	Homo sapiens	Ras-related protein R-Ras2	508962	659052	816699	792436	1.04014e+06	670838	1.36165e+06	1.57763e+06	1.10942e+06	760961	350094	819590	1.39336e+06	1.21337e+06	964311	823475	595897	738856
P62081|P62083	RPS7|Rps7	Homo sapiens|Rattus norvegicus	Small ribosomal subunit protein eS7	1.88515e+07	2.85394e+07	2.5148e+07	2.06877e+07	2.0958e+07	1.77557e+07	2.00329e+07	1.8815e+07	1.02947e+07	1.62253e+07	3.21476e+07	2.70339e+07	3.21737e+07	2.46098e+07	3.11343e+07	3.1903e+07	2.67744e+07	2.39001e+07
P62136|P62138	PPP1CA|Ppp1ca	Homo sapiens|Rattus norvegicus	Serine/threonine-protein phosphatase PP1-alpha catalytic subunit	6.56848e+06	5.93247e+06	5.7099e+06	4.22559e+06	4.67882e+06	5.26176e+06	5.3783e+06	4.67596e+06	6.13055e+06	7.69385e+06	6.42034e+06	5.3332e+06	6.72691e+06	5.19597e+06	3.68803e+06	6.75145e+06	3.98286e+06	6.35321e+06
P62140|P62142	PPP1CB|Ppp1cb	Homo sapiens|Rattus norvegicus	Serine/threonine-protein phosphatase PP1-beta catalytic subunit	7.48936e+06	7.60437e+06	5.75127e+06	6.43756e+06	6.38172e+06	8.37009e+06	7.2685e+06	8.30326e+06	8.14366e+06	9.13665e+06	5.64597e+06	5.87514e+06	9.24856e+06	6.09608e+06	5.295e+06	6.86915e+06	7.15486e+06	7.11441e+06
P62191|P62193	PSMC1|Psmc1	Homo sapiens|Rattus norvegicus	26S proteasome regulatory subunit 4	7.15634e+06	4.69611e+06	5.06868e+06	4.05846e+06	5.07144e+06	4.80764e+06	5.1988e+06	3.37226e+06	3.67896e+06	4.63872e+06	1.44032e+07	1.98684e+07	2.17703e+07	2.20286e+07	1.95621e+07	1.67271e+07	2.46501e+07	1.28496e+07
P62195|P62198	PSMC5|Psmc5	Homo sapiens|Rattus norvegicus	26S proteasome regulatory subunit 8	4.75584e+06	6.29243e+06	5.27043e+06	5.62628e+06	5.10084e+06	5.41328e+06	3.992e+06	4.77463e+06	3.10371e+06	3.83397e+06	1.21979e+07	9.49284e+06	9.41649e+06	1.1632e+07	9.36462e+06	1.12611e+07	9.57106e+06	1.42451e+07
P62241|P62243	RPS8|Rps8	Homo sapiens|Rattus norvegicus	Small ribosomal subunit protein eS8	1.0098e+08	7.81007e+07	8.22631e+07	7.71913e+07	7.55475e+07	6.72421e+07	5.7458e+07	5.85747e+07	5.25879e+07	5.35196e+07	1.91834e+07	2.02798e+07	4.69576e+07	1.64268e+07	1.84395e+07	2.10238e+07	1.81217e+07	2.42402e+07
P62244|P62246	RPS15A|Rps15a	Homo sapiens|Rattus norvegicus	Small ribosomal subunit protein uS8	3.93975e+07	3.81508e+07	3.98018e+07	3.5815e+07	3.53743e+07	3.23037e+07	3.744e+07	3.17979e+07	2.74574e+07	2.2255e+07	1.35893e+07	1.18981e+07	1.56685e+07	1.06317e+07	9.98325e+06	1.28786e+07	1.11993e+07	2.2729e+07
P62249|P62250	RPS16|Rps16	Homo sapiens|Rattus norvegicus	Small ribosomal subunit protein uS9	5.54024e+07	5.93088e+07	5.6144e+07	5.56939e+07	5.43334e+07	5.38164e+07	4.49646e+07	5.39786e+07	4.38374e+07	4.2863e+07	2.33458e+07	2.96106e+07	3.3967e+07	2.37116e+07	2.11224e+07	2.3888e+07	2.49514e+07	2.56074e+07
P62253|P62255	UBE2G1|Ube2g1	Homo sapiens|Rattus norvegicus	Ubiquitin-conjugating enzyme E2 G1	0	0	0	0	0	0	0	0	0	0	0	167692	174959	323311	194367	312457	200291	277239
P62256	UBE2H	Homo sapiens	Ubiquitin-conjugating enzyme E2 H	0	0	0	0	0	0	643352	0	0	0	622210	0	424548	1.117e+06	869679	879442	1.21101e+06	1.4827e+06
P62258|P62260	YWHAE|Ywhae	Homo sapiens|Rattus norvegicus	14-3-3 protein epsilon	1.84682e+07	2.0125e+07	2.04144e+07	1.54258e+07	2.14022e+07	2.34375e+07	2.25314e+07	2.29082e+07	2.32752e+07	2.32009e+07	1.64673e+07	1.8719e+07	1.70484e+07	3.63376e+07	2.5197e+07	2.35257e+07	2.63423e+07	2.64983e+07
P62266|P62268	RPS23|Rps23	Homo sapiens|Rattus norvegicus	Small ribosomal subunit protein uS12	3.0034e+07	2.8341e+07	2.90675e+07	3.25531e+07	2.70469e+07	2.97839e+07	2.15285e+07	3.08046e+07	2.19532e+07	1.74063e+07	1.79754e+07	1.26391e+07	2.05979e+07	7.65725e+06	7.03404e+06	1.15628e+07	9.10858e+06	1.8644e+07
P62269|P62271	RPS18|Rps18	Homo sapiens|Rattus norvegicus	Small ribosomal subunit protein uS13	9.95551e+07	1.44913e+08	1.39269e+08	1.30015e+08	1.15161e+08	1.26499e+08	1.08244e+08	1.32861e+08	9.78293e+07	1.07948e+08	9.62121e+07	1.18041e+08	6.5731e+07	1.031e+08	9.30245e+07	1.35917e+08	1.06606e+08	8.31674e+07
P62273|P62275	RPS29|Rps29	Homo sapiens|Rattus norvegicus	Small ribosomal subunit protein uS14	1.36734e+07	1.35485e+07	1.3493e+07	1.03416e+07	1.38939e+07	1.36476e+07	7.04345e+06	7.25452e+06	8.92061e+06	8.77366e+06	3.73427e+06	3.94291e+06	5.78023e+06	3.59295e+06	2.57707e+06	3.11363e+06	3.40023e+06	3.31887e+06
P62277|P62278	RPS13|Rps13	Homo sapiens|Rattus norvegicus	Small ribosomal subunit protein uS15	2.81437e+07	2.62504e+07	2.82915e+07	3.01024e+07	3.19052e+07	2.75069e+07	3.10251e+07	3.13405e+07	2.3388e+07	2.44554e+07	1.30825e+07	1.99506e+07	1.53781e+07	1.10163e+07	1.58471e+07	2.26315e+07	1.86218e+07	1.79014e+07
P62280|P62282	RPS11|Rps11	Homo sapiens|Rattus norvegicus	Small ribosomal subunit protein uS17	1.29878e+08	1.03957e+08	1.06296e+08	1.02983e+08	9.9698e+07	7.87569e+07	8.24195e+07	8.79217e+07	8.71558e+07	9.9665e+07	5.24733e+07	5.72977e+07	7.64875e+07	3.92967e+07	3.71592e+07	5.02172e+07	4.05248e+07	4.12959e+07
P62304	SNRPE	Homo sapiens	Small nuclear ribonucleoprotein E	4.74029e+06	6.14929e+06	4.26267e+06	4.35064e+06	4.4411e+06	4.84313e+06	7.41754e+06	6.93967e+06	5.34501e+06	6.32301e+06	7.9918e+06	4.20292e+06	1.69824e+06	5.32831e+06	5.13217e+06	2.98532e+06	4.81178e+06	1.65989e+06
P62306	SNRPF	Homo sapiens	Small nuclear ribonucleoprotein F	1.10801e+07	8.63532e+06	1.03805e+07	8.92176e+06	8.08327e+06	8.3893e+06	1.0573e+07	9.31705e+06	1.13443e+07	9.7626e+06	2.37395e+06	3.64462e+06	3.99551e+06	5.74149e+06	2.479e+06	3.70515e+06	1.84067e+06	4.89081e+06
P62310	LSM3	Homo sapiens	U6 snRNA-associated Sm-like protein LSm3	1.20892e+06	1.23186e+06	1.10351e+06	1.29839e+06	941090	1.18795e+06	1.05833e+06	1.17726e+06	1.09769e+06	1.3102e+06	687838	885617	1.44866e+06	344421	599913	695722	1.0757e+06	758197
P62314	SNRPD1	Homo sapiens	Small nuclear ribonucleoprotein Sm D1	5.53239e+06	5.28529e+06	6.35344e+06	5.56179e+06	6.3025e+06	7.34013e+06	7.21932e+06	1.07342e+07	4.6912e+06	6.57468e+06	2.32971e+06	1.36373e+06	1.69825e+06	942268	1.20703e+06	1.29598e+06	872419	1.62069e+06
P62316	SNRPD2	Homo sapiens	Small nuclear ribonucleoprotein Sm D2	4.64593e+06	6.92133e+06	6.0792e+06	7.29132e+06	6.66893e+06	7.75602e+06	9.59726e+06	9.5342e+06	7.5118e+06	9.18734e+06	1.38057e+06	1.99199e+06	1.3615e+06	1.69128e+06	1.17574e+06	1.38885e+06	1.0569e+06	1.87801e+06
P62318	SNRPD3	Homo sapiens	Small nuclear ribonucleoprotein Sm D3	1.97372e+07	1.60957e+07	1.61534e+07	1.5334e+07	1.78083e+07	2.30573e+07	2.23442e+07	2.21638e+07	1.91585e+07	1.59187e+07	6.31269e+06	6.39115e+06	4.98144e+06	5.67054e+06	4.198e+06	5.47736e+06	5.72288e+06	4.61712e+06
P62328|P62329	TMSB4X|Tmsb4x	Homo sapiens|Rattus norvegicus	Thymosin beta-4	419093	607354	480221	592865	718763	961104	784382	494242	1.54605e+06	872631	0	0	0	0	0	0	0	0
P62330|P62332	ARF6|Arf6	Homo sapiens|Rattus norvegicus	ADP-ribosylation factor 6	3.91729e+06	3.96307e+06	4.2312e+06	3.52864e+06	5.15764e+06	6.06381e+06	6.03087e+06	4.79409e+06	4.53555e+06	4.65194e+06	2.97963e+06	2.39547e+06	4.02337e+06	3.25029e+06	3.96297e+06	2.54687e+06	5.06845e+06	6.0735e+06
P62333	PSMC6	Homo sapiens	26S proteasome regulatory subunit 10B	8.16245e+06	7.98727e+06	6.63008e+06	4.85479e+06	7.99012e+06	7.05304e+06	7.24026e+06	7.58478e+06	7.32969e+06	6.52889e+06	2.43233e+07	2.19975e+07	2.55905e+07	2.45461e+07	2.32679e+07	2.00076e+07	2.32425e+07	1.82214e+07
P62424|P62425	RPL7A|Rpl7a	Homo sapiens|Rattus norvegicus	Large ribosomal subunit protein eL8	1.99208e+08	1.636e+08	1.79708e+08	1.59016e+08	1.71298e+08	1.65788e+08	1.51286e+08	1.36569e+08	1.43347e+08	1.31522e+08	1.78057e+07	2.61474e+07	4.77025e+07	1.9815e+07	1.70117e+07	1.94669e+07	2.18579e+07	2.08671e+07
P62487|P62489	POLR2G|Polr2g	Homo sapiens|Rattus norvegicus	DNA-directed RNA polymerase II subunit RPB7	758972	508021	547110	516361	599707	492988	626864	469312	656328	782159	0	0	739976	365200	220259	503288	619647	581306
P62495|Q5U2Q7	ETF1|Etf1	Homo sapiens|Rattus norvegicus	Eukaryotic peptide chain release factor subunit 1	4.29041e+06	4.72622e+06	4.11908e+06	3.38443e+06	4.68742e+06	5.21956e+06	4.05298e+06	4.56949e+06	3.86045e+06	3.93714e+06	1.83235e+07	1.28769e+07	2.46014e+07	2.21147e+07	1.71004e+07	1.74962e+07	1.93039e+07	1.74057e+07
P62632|Q05639	Eef1a2|EEF1A2	Rattus norvegicus|Homo sapiens	Elongation factor 1-alpha 2	4.97885e+06	4.90088e+06	4.64284e+06	5.10715e+06	5.05061e+06	5.49328e+06	6.15688e+06	4.30303e+06	4.54602e+06	3.9086e+06	6.1591e+06	4.15362e+06	7.3616e+06	3.35656e+06	2.42438e+06	4.95028e+06	4.50201e+06	6.45528e+06
P62633|P62634	CNBP|Cnbp	Homo sapiens|Rattus norvegicus	CCHC-type zinc finger nucleic acid binding protein	1.4355e+06	1.20885e+06	2.15079e+06	930674	1.61293e+06	2.47975e+06	2.63762e+06	1.14268e+06	1.94809e+06	2.41135e+06	3.90439e+06	0	0	815604	585195	0	0	934491
P62701|P62703	RPS4X|Rps4x	Homo sapiens|Rattus norvegicus	Small ribosomal subunit protein eS4, X isoform|Small ribosomal subunit protein eS4	5.91741e+07	5.70539e+07	5.72087e+07	5.61675e+07	5.61875e+07	4.77327e+07	5.2251e+07	4.68635e+07	4.0445e+07	3.87215e+07	2.30676e+07	3.84871e+07	5.51652e+07	2.84575e+07	2.2522e+07	3.11707e+07	3.32205e+07	3.79006e+07
P62714|P62716|P63331|P67775	PPP2CB|Ppp2cb|Ppp2ca|PPP2CA	Homo sapiens|Rattus norvegicus	Serine/threonine-protein phosphatase 2A catalytic subunit beta isoform|Serine/threonine-protein phosphatase 2A catalytic subunit alpha isoform	1.74172e+06	3.20971e+06	3.36508e+06	2.23932e+06	5.18814e+06	2.61669e+06	3.14811e+06	3.73236e+06	2.1267e+06	4.22519e+06	6.8681e+06	4.63112e+06	5.46233e+06	6.42608e+06	6.13753e+06	4.99679e+06	7.83875e+06	6.44141e+06
P62750|P62752	RPL23A|Rpl23a	Homo sapiens|Rattus norvegicus	Large ribosomal subunit protein uL23	3.85425e+07	3.28168e+07	3.04674e+07	3.4828e+07	3.06079e+07	3.41409e+07	2.96949e+07	2.59644e+07	2.21922e+07	2.31322e+07	5.16605e+06	7.571e+06	7.80908e+06	3.19314e+06	3.19022e+06	4.78752e+06	4.37547e+06	3.43354e+06
P62753|P62755	RPS6|Rps6	Homo sapiens|Rattus norvegicus	Small ribosomal subunit protein eS6	2.84553e+07	3.09191e+07	2.62886e+07	2.66421e+07	2.59261e+07	2.37011e+07	2.26692e+07	2.33459e+07	2.6235e+07	2.00127e+07	1.55657e+07	1.43465e+07	2.58471e+07	9.92747e+06	9.92867e+06	1.1182e+07	1.1632e+07	9.4455e+06
P62804|P62805	H4c2|H4C1	Rattus norvegicus|Homo sapiens	Histone H4	1.95346e+08	1.8157e+08	1.79978e+08	1.96305e+08	2.38346e+08	2.53175e+08	2.10591e+08	2.25732e+08	1.92676e+08	2.20683e+08	7.04579e+07	9.70137e+07	5.58484e+07	7.50774e+07	8.79358e+07	6.67376e+07	6.58572e+07	4.50729e+07
P62820|Q6NYB7	RAB1A|Rab1A	Homo sapiens|Rattus norvegicus	Ras-related protein Rab-1A	4.59971e+06	6.50477e+06	5.98255e+06	6.56757e+06	5.1494e+06	5.73607e+06	7.358e+06	8.23269e+06	6.61133e+06	7.26023e+06	1.51159e+07	1.09029e+07	7.97486e+06	1.12277e+07	8.67209e+06	8.29271e+06	9.51486e+06	7.90556e+06
P62826|P62828	RAN|Ran	Homo sapiens|Rattus norvegicus	GTP-binding nuclear protein Ran	2.763e+07	2.36148e+07	2.08229e+07	2.23095e+07	2.24676e+07	2.30782e+07	2.68277e+07	2.13136e+07	2.22075e+07	2.39505e+07	2.16614e+07	2.64547e+07	4.20062e+07	2.26449e+07	2.57098e+07	2.61461e+07	3.17689e+07	3.94091e+07
P62829|P62832	RPL23|Rpl23	Homo sapiens|Rattus norvegicus	Large ribosomal subunit protein uL14	3.37812e+07	3.0766e+07	2.62471e+07	3.03805e+07	3.34637e+07	2.7768e+07	4.08064e+07	3.76419e+07	2.94203e+07	4.14741e+07	1.51522e+07	1.53925e+07	1.5692e+07	2.08325e+07	1.02523e+07	1.29789e+07	1.48679e+07	1.78234e+07
P62841|P62845	RPS15|Rps15	Homo sapiens|Rattus norvegicus	Small ribosomal subunit protein uS19	1.60068e+06	1.95247e+06	1.79212e+06	2.78092e+06	1.75849e+06	1.90078e+06	3.02065e+06	2.06815e+06	1.87418e+06	1.93365e+06	3.33839e+06	3.16504e+06	1.53403e+06	2.76153e+06	4.93477e+06	6.59936e+06	2.34961e+06	2.02475e+06
P62847|P62850	RPS24|Rps24	Homo sapiens|Rattus norvegicus	Small ribosomal subunit protein eS24	8.68665e+06	1.00101e+07	1.11563e+07	1.18815e+07	1.03589e+07	7.92763e+06	1.28792e+07	1.12337e+07	1.13264e+07	9.75831e+06	7.41762e+06	4.97688e+06	6.08823e+06	3.53922e+06	7.48458e+06	6.13666e+06	8.79345e+06	5.08817e+06
P62851|P62853	RPS25|Rps25	Homo sapiens|Rattus norvegicus	Small ribosomal subunit protein eS25	2.46826e+07	2.36973e+07	2.49542e+07	2.13702e+07	2.05988e+07	1.78028e+07	1.54015e+07	1.72735e+07	1.65166e+07	1.61332e+07	5.94677e+06	5.40948e+06	5.33845e+06	6.68833e+06	4.22028e+06	5.12764e+06	3.98303e+06	4.5767e+06
P62854|P62856	RPS26|Rps26	Homo sapiens|Rattus norvegicus	Small ribosomal subunit protein eS26	8.33503e+06	1.27577e+07	1.18685e+07	1.06352e+07	1.00131e+07	1.15652e+07	9.92949e+06	1.34377e+07	6.13508e+06	8.62506e+06	5.55681e+06	9.27904e+06	7.28017e+06	6.8133e+06	5.47787e+06	5.71935e+06	6.26067e+06	3.79209e+06
P62857|P62859	RPS28|Rps28	Homo sapiens|Rattus norvegicus	Small ribosomal subunit protein eS28	4.50344e+06	6.40085e+06	6.67521e+06	5.26026e+06	6.45509e+06	4.53715e+06	3.64665e+06	2.89843e+06	3.87203e+06	3.39168e+06	427481	0	473830	0	342062	1.09985e+06	0	740612
P62861|P62864	FAU|Fau	Homo sapiens|Rattus norvegicus	Ubiquitin-like FUBI-ribosomal protein eS30 fusion protein|Small ribosomal subunit protein eS30	5.52157e+06	4.98578e+06	4.73515e+06	4.3166e+06	4.33132e+06	4.0777e+06	3.75259e+06	3.91577e+06	3.64205e+06	4.17344e+06	697514	963800	320010	181155	2.92167e+06	255428	214211	227191
P62888|P62890	RPL30|Rpl30	Homo sapiens|Rattus norvegicus	Large ribosomal subunit protein eL30	3.45211e+07	2.38123e+07	2.69335e+07	2.69736e+07	2.38111e+07	2.62594e+07	2.24138e+07	2.60947e+07	2.08963e+07	2.29781e+07	9.89604e+06	1.33704e+07	1.69716e+07	9.87448e+06	6.92153e+06	7.70392e+06	1.03873e+07	1.35759e+07
P62891|P62893|Q59GN2	RPL39|Rpl39|RPL39P5	Homo sapiens|Rattus norvegicus	Large ribosomal subunit protein eL39|Putative ribosomal protein eL39-like 5	8.41542e+06	9.83506e+06	1.04118e+07	9.25254e+06	6.62019e+06	4.20464e+06	4.87982e+06	6.42877e+06	6.59823e+06	6.29961e+06	382970	732597	822530	392829	0	437565	319736	492284
P62899|P62902	RPL31|Rpl31	Homo sapiens|Rattus norvegicus	Large ribosomal subunit protein eL31	1.94836e+07	2.20551e+07	1.9112e+07	2.30141e+07	2.31059e+07	2.16194e+07	2.05322e+07	2.30898e+07	1.52556e+07	1.63588e+07	9.33598e+06	1.13312e+07	2.57898e+06	1.10242e+07	7.73966e+06	8.60867e+06	6.72388e+06	6.08915e+06
P62906|P62907	RPL10A|Rpl10a	Homo sapiens|Rattus norvegicus	Large ribosomal subunit protein uL1	2.95426e+07	3.31404e+07	3.07919e+07	3.07134e+07	3.52402e+07	3.53365e+07	3.07707e+07	2.79153e+07	2.69393e+07	2.70718e+07	8.7923e+06	1.09826e+07	7.60256e+06	9.79626e+06	1.22906e+07	1.17387e+07	1.32081e+07	1.4524e+07
P62910|P62912	RPL32|Rpl32	Homo sapiens|Rattus norvegicus	Large ribosomal subunit protein eL32	2.73958e+06	3.98932e+06	4.30718e+06	4.5894e+06	3.96383e+06	2.92886e+06	4.50212e+06	5.05652e+06	3.7649e+06	2.72467e+06	1.34972e+06	1.61971e+06	2.0732e+06	0	851142	681083	0	1.73336e+06
P62913|P62914	RPL11|Rpl11	Homo sapiens|Rattus norvegicus	Large ribosomal subunit protein uL5	2.28042e+07	2.47663e+07	2.38459e+07	2.01325e+07	1.90292e+07	1.86494e+07	2.25354e+07	2.06227e+07	1.98702e+07	1.64663e+07	2.97153e+07	3.24657e+07	2.67313e+07	2.89458e+07	2.40223e+07	3.25737e+07	3.23043e+07	2.69084e+07
P62917|P62919	RPL8|Rpl8	Homo sapiens|Rattus norvegicus	Large ribosomal subunit protein uL2	7.00493e+07	6.64891e+07	6.57255e+07	5.46491e+07	6.43075e+07	6.27936e+07	4.6796e+07	4.27328e+07	5.2785e+07	5.22194e+07	8.89591e+06	9.56118e+06	1.66465e+07	8.98496e+06	5.8373e+06	9.31172e+06	7.50536e+06	7.62853e+06
P62937	PPIA	Homo sapiens	Peptidyl-prolyl cis-trans isomerase A	2.53687e+07	3.46138e+07	3.23999e+07	2.79193e+07	3.7437e+07	5.24915e+07	4.80112e+07	4.42513e+07	4.32109e+07	5.30263e+07	5.30219e+07	2.23878e+07	1.67976e+07	2.3422e+07	2.41546e+07	2.22845e+07	2.41328e+07	2.10104e+07
P62942	FKBP1A	Homo sapiens	Peptidyl-prolyl cis-trans isomerase FKBP1A	2.03027e+06	1.46918e+06	1.44497e+06	1.18987e+06	2.27452e+06	2.50681e+06	3.02464e+06	2.37138e+06	2.76082e+06	3.9576e+06	3.43687e+06	2.99677e+06	1.36062e+06	7.21624e+06	4.82546e+06	3.79729e+06	3.55832e+06	3.77223e+06
P62944|P63010	Ap2b1|AP2B1	Rattus norvegicus|Homo sapiens	AP-2 complex subunit beta	4.67647e+06	4.40439e+06	4.05901e+06	3.50535e+06	2.98545e+06	3.49095e+06	3.70606e+06	3.57787e+06	3.1736e+06	2.94192e+06	3.11354e+06	4.96552e+06	9.67234e+06	4.97224e+06	4.84026e+06	6.62371e+06	5.98877e+06	6.02698e+06
P62963	Pfn1	Rattus norvegicus	Profilin-1	0	331155	0	0	0	255092	0	0	301670	90272.9	545792	652718	636358	545655	404094	269337	736655	623302
P62979	RPS27A	Homo sapiens	Ubiquitin-ribosomal protein eS31 fusion protein	0	474214	0	0	0	474902	0	509398	0	436396	0	0	0	0	0	0	0	0
P62986|P62987	Uba52|UBA52	Rattus norvegicus|Homo sapiens	Ubiquitin-ribosomal protein eL40 fusion protein	1.20598e+07	1.22044e+07	1.38354e+07	1.15949e+07	1.2511e+07	1.29617e+07	1.04171e+07	7.54567e+06	1.09394e+07	8.99055e+06	2.76926e+06	3.26471e+06	3.46206e+06	2.07602e+06	1.89719e+06	1.60784e+06	1.82595e+06	1.89323e+06
P62993|P62994	GRB2|Grb2	Homo sapiens|Rattus norvegicus	Growth factor receptor-bound protein 2	4.00093e+06	3.76325e+06	2.86129e+06	2.70373e+06	3.46582e+06	3.70404e+06	3.07068e+06	3.77819e+06	3.72087e+06	4.89706e+06	6.65049e+06	5.23869e+06	1.72375e+06	4.48258e+06	4.45883e+06	4.60862e+06	3.12915e+06	4.83047e+06
P62995|P62997	TRA2B|Tra2b	Homo sapiens|Rattus norvegicus	Transformer-2 protein homolog beta	1.77528e+07	2.49159e+07	2.62574e+07	2.42082e+07	2.35414e+07	3.4077e+07	3.31365e+07	3.31576e+07	1.7196e+07	2.27592e+07	1.68396e+07	2.11147e+07	1.08777e+07	1.83511e+07	2.14139e+07	2.506e+07	2.19046e+07	1.66556e+07
P63000|Q6RUV5	RAC1|Rac1	Homo sapiens|Rattus norvegicus	Ras-related C3 botulinum toxin substrate 1	3.93743e+06	3.6261e+06	4.11545e+06	4.17427e+06	3.51368e+06	6.05019e+06	4.74574e+06	4.22726e+06	4.46107e+06	5.55766e+06	4.94777e+06	7.14089e+06	6.14794e+06	5.28352e+06	3.68632e+06	2.95442e+06	6.3889e+06	8.4541e+06
P63039	Hspd1	Rattus norvegicus	60 kDa heat shock protein, mitochondrial	0	0	0	0	0	0	0	0	0	0	0	0	0	0	49841.6	0	0	0
P63092|P63095|Q5JWF2	GNAS|Gnas|GNAS	Homo sapiens|Rattus norvegicus	Guanine nucleotide-binding protein G(s) subunit alpha isoforms short|Guanine nucleotide-binding protein G(s) subunit alpha isoforms XLas	5.13894e+06	5.34352e+06	5.60366e+06	4.52667e+06	5.85972e+06	5.40187e+06	5.05466e+06	3.99029e+06	4.38132e+06	5.54613e+06	3.9974e+06	4.1848e+06	4.21364e+06	4.35461e+06	4.0316e+06	3.5377e+06	3.94029e+06	4.55204e+06
P63104	YWHAZ	Homo sapiens	14-3-3 protein zeta/delta	7.92536e+07	9.45854e+07	9.09634e+07	6.72067e+07	8.08097e+07	1.05403e+08	1.03373e+08	7.1822e+07	8.09073e+07	8.55082e+07	1.03833e+08	7.62243e+07	1.29771e+08	1.2874e+08	1.07053e+08	1.19644e+08	1.54824e+08	1.31365e+08
P63165|Q5I0H3	SUMO1|Sumo1	Homo sapiens|Rattus norvegicus	Small ubiquitin-related modifier 1	4.24785e+06	3.52077e+06	4.06925e+06	2.8957e+06	5.61163e+06	5.57436e+06	4.20996e+06	4.25267e+06	7.64655e+06	6.28591e+06	4.12818e+06	758873	2.917e+06	4.29377e+06	2.72817e+06	3.89073e+06	2.5324e+06	2.82883e+06
P63167|P63170	DYNLL1|Dynll1	Homo sapiens|Rattus norvegicus	Dynein light chain 1, cytoplasmic	1.91635e+06	1.79737e+06	1.68781e+06	1.30638e+06	1.66159e+06	1.39866e+06	1.60841e+06	1.04162e+06	1.16795e+06	787028	521523	681642	597014	416580	800504	943982	733965	1.34267e+06
P63172|Q9Z336	DYNLT1|Dynlt1	Homo sapiens|Rattus norvegicus	Dynein light chain Tctex-type 1	0	458635	256635	219414	218383	481438	0	460001	214705	359439	406326	182285	438696	221977	0	196825	0	463801
P63173|P63174	RPL38|Rpl38	Homo sapiens|Rattus norvegicus	Large ribosomal subunit protein eL38	2.07674e+06	3.88452e+06	2.71051e+06	4.10568e+06	4.50822e+06	3.36376e+06	4.41428e+06	5.12378e+06	3.30185e+06	2.61766e+06	6.92941e+06	6.13228e+06	1.02866e+07	3.56322e+06	5.07867e+06	5.51025e+06	5.70607e+06	7.5707e+06
P63208|Q6PEC4	SKP1|Skp1	Homo sapiens|Rattus norvegicus	S-phase kinase-associated protein 1	3.03818e+06	4.09497e+06	2.76836e+06	3.82348e+06	4.62687e+06	3.0958e+06	0	2.74278e+06	3.82414e+06	1.43773e+06	3.09876e+06	2.54918e+06	3.07741e+06	2.92573e+06	3.11515e+06	4.06525e+06	3.1606e+06	3.80805e+06
P63218|P63219	GNG5|Gng5	Homo sapiens|Rattus norvegicus	Guanine nucleotide-binding protein G(I)/G(S)/G(O) subunit gamma-5	6.70324e+06	3.8988e+06	5.7472e+06	4.35483e+06	3.73055e+06	3.0755e+06	5.23376e+06	5.92245e+06	5.95914e+06	8.30782e+06	3.90528e+06	4.94516e+06	2.42491e+06	5.31623e+06	3.39853e+06	4.58289e+06	3.34759e+06	2.9478e+06
P63220	RPS21	Homo sapiens	Small ribosomal subunit protein eS21	3.54684e+06	4.49292e+06	4.09759e+06	3.44769e+06	3.62341e+06	3.20793e+06	4.68566e+06	4.54466e+06	4.44459e+06	2.80501e+06	1.34127e+06	1.13376e+06	952785	3.00117e+06	2.08916e+06	2.15003e+06	1.01295e+06	2.09021e+06
P63241|Q3T1J1|Q9GZV4	EIF5A|Eif5a|EIF5A2	Homo sapiens|Rattus norvegicus	Eukaryotic translation initiation factor 5A-1|Eukaryotic translation initiation factor 5A-2	1.49525e+06	3.67817e+06	3.02796e+06	3.38669e+06	4.21875e+06	2.42908e+06	6.76326e+06	5.32397e+06	2.2849e+06	3.65065e+06	5.44866e+06	2.49338e+06	5.62593e+06	1.62198e+06	4.07391e+06	2.81144e+06	3.88978e+06	5.82674e+06
P63244|P63245	RACK1|Rack1	Homo sapiens|Rattus norvegicus	Small ribosomal subunit protein RACK1	5.85797e+07	5.37604e+07	5.5809e+07	5.57803e+07	5.35671e+07	4.96994e+07	5.70554e+07	4.81171e+07	4.40524e+07	4.71031e+07	2.30627e+07	1.62054e+07	2.9184e+07	1.86714e+07	1.43046e+07	1.95472e+07	1.55574e+07	3.11347e+07
P63259|P63261	Actg1|ACTG1	Rattus norvegicus|Homo sapiens	Actin, cytoplasmic 2	2.11006e+07	3.49633e+07	2.82111e+07	2.92992e+07	3.12128e+07	3.5801e+07	4.55783e+07	3.97063e+07	2.99573e+07	3.76572e+07	2.54862e+07	2.54373e+07	4.60641e+07	3.12942e+07	3.83218e+07	5.45964e+07	5.79951e+07	3.91405e+07
P63329|Q08209	Ppp3ca|PPP3CA	Rattus norvegicus|Homo sapiens	Protein phosphatase 3 catalytic subunit alpha	3.39706e+06	2.2373e+06	2.45464e+06	3.07421e+06	3.66731e+06	2.67659e+06	2.80313e+06	2.95801e+06	2.71559e+06	2.35037e+06	4.33407e+06	4.94423e+06	2.25015e+06	5.28445e+06	4.77069e+06	4.32515e+06	5.60648e+06	7.44794e+06
P67809	YBX1	Homo sapiens	Y-box-binding protein 1	4.01911e+07	4.78702e+07	5.37544e+07	5.28193e+07	5.81309e+07	5.39674e+07	6.30656e+07	4.81049e+07	4.75014e+07	3.90857e+07	1.78113e+07	1.90193e+07	8.22334e+06	1.53283e+07	1.60452e+07	1.38056e+07	1.03449e+07	1.57509e+07
P67870|P67874	CSNK2B|Csnk2b	Homo sapiens|Rattus norvegicus	Casein kinase II subunit beta	1.90332e+06	1.88457e+06	1.27707e+06	1.59443e+06	1.47023e+06	1.36979e+06	1.2971e+06	1.45729e+06	1.43155e+06	1.34574e+06	2.17681e+06	2.62556e+06	2.47741e+06	2.73894e+06	2.12126e+06	2.20095e+06	2.03182e+06	2.03397e+06
P67936	TPM4	Homo sapiens	Tropomyosin alpha-4 chain	4.88048e+06	5.45912e+06	4.05272e+06	2.42506e+06	5.05613e+06	5.93497e+06	4.04443e+06	4.70267e+06	4.49729e+06	4.66813e+06	4.21512e+06	2.13318e+06	655474	3.0197e+06	3.36029e+06	3.21968e+06	1.58671e+06	1.436e+06
P68032|P68035	ACTC1|Actc1	Homo sapiens|Rattus norvegicus	Actin, alpha cardiac muscle 1	0	0	0	0	0	0	0	0	4.65143e+07	0	1.68723e+07	2.31614e+07	2.05398e+07	1.82571e+07	2.23468e+07	2.11942e+07	3.8217e+07	3.72533e+07
P68036	UBE2L3	Homo sapiens	Ubiquitin-conjugating enzyme E2 L3	402824	400862	350579	226504	418951	610227	585735	354179	334932	399084	309708	488346	300982	429516	464891	364806	397897	1.3211e+06
P68104	EEF1A1	Homo sapiens	Elongation factor 1-alpha 1	3.39988e+07	3.98353e+07	3.66698e+07	2.85536e+07	4.17697e+07	4.01894e+07	4.0434e+07	3.42836e+07	3.98661e+07	2.86077e+07	6.05166e+07	5.72707e+07	1.00421e+08	4.17893e+07	5.47306e+07	5.11712e+07	7.46513e+07	7.9064e+07
P68133|P68136	ACTA1|Acta1	Homo sapiens|Rattus norvegicus	Actin, alpha skeletal muscle	1.13434e+06	1.82927e+06	1.53106e+06	1.3533e+06	1.32298e+06	1.12185e+06	1.45433e+06	580152	1.08581e+06	764377	2.91336e+06	3.88884e+06	4.55789e+06	3.19128e+06	5.01791e+06	4.47228e+06	6.41181e+06	4.929e+06
P68363|Q6P9V9	TUBA1B|Tuba1b	Homo sapiens|Rattus norvegicus	Tubulin alpha-1B chain	3.73834e+06	4.71173e+06	8.34316e+06	3.74851e+06	6.76378e+06	7.21459e+06	1.3854e+07	6.10372e+06	4.19729e+06	3.39961e+06	2.13329e+06	1.81103e+06	1.3328e+06	1.29776e+06	1.49122e+06	1.98785e+06	2.24997e+06	3.32412e+06
P68366|Q5XIF6	TUBA4A|Tuba4a	Homo sapiens|Rattus norvegicus	Tubulin alpha-4A chain	8.47013e+06	7.93858e+06	9.92401e+06	9.53907e+06	9.2362e+06	8.22432e+06	1.01828e+07	1.00654e+07	6.94802e+06	9.35023e+06	1.40228e+07	8.57545e+06	1.58002e+07	8.09104e+06	1.2086e+07	1.13033e+07	1.44598e+07	1.31029e+07
P68371	TUBB4B	Homo sapiens	Tubulin beta-4B chain	8.90092e+06	7.0494e+06	7.58049e+06	9.70178e+06	8.02352e+06	8.08494e+06	9.79242e+06	1.05379e+07	9.12034e+06	1.49027e+07	1.64547e+07	1.83362e+07	1.579e+07	1.52809e+07	1.42861e+07	3.8077e+06	1.85524e+07	5.69928e+06
P68431|Q6LED0	H3C1|	Homo sapiens|Rattus norvegicus	Histone H3.1	0	0	0	178202	0	134518	132247	579285	0	253808	0	136758	0	164172	426694	0	110809	784977
P68511|Q04917	Ywhah|YWHAH	Rattus norvegicus|Homo sapiens	14-3-3 protein eta	7.54431e+06	7.1815e+06	6.45115e+06	5.18463e+06	6.80893e+06	7.51411e+06	5.80408e+06	6.75842e+06	6.30114e+06	7.30191e+06	1.26825e+07	1.32195e+07	1.46194e+07	2.5379e+07	1.58519e+07	1.30586e+07	2.06684e+07	1.82519e+07
P68871	HBB	Homo sapiens	Hemoglobin subunit beta	0	0	225283	0	0	0	0	245221	0	0	566347	0	0	0	995750	1.42661e+06	614285	1.81392e+06
P69849|Q5JPE7	NOMO3|NOMO2	Homo sapiens	BOS complex subunit NOMO3|BOS complex subunit NOMO2	0	0	0	614655	0	0	405924	0	0	310653	0	552672	0	459427	228226	546393	500251	686271
P69905	HBA1	Homo sapiens	Hemoglobin subunit alpha	0	0	0	0	0	0	0	0	0	0	1.32524e+06	1.90202e+06	524964	537756	1.04607e+06	380562	1.26441e+06	937313
P70615	Lmnb1	Rattus norvegicus	Lamin-B1	0	0	0	0	0	0	0	0	0	0	0	0	0	99960.1	429708	367809	633838	371506
P78318	IGBP1	Homo sapiens	Immunoglobulin-binding protein 1	3.31804e+06	1.73676e+06	2.01062e+06	1.31503e+06	2.03051e+06	2.52272e+06	1.2373e+06	1.93526e+06	1.42182e+06	488158	3.35833e+06	3.05217e+06	2.22557e+06	3.70518e+06	3.28526e+06	2.30793e+06	3.5941e+06	3.7991e+06
P78344	EIF4G2	Homo sapiens	Eukaryotic translation initiation factor 4 gamma 2	4.09213e+06	5.64582e+06	4.085e+06	4.21888e+06	5.82601e+06	4.62923e+06	4.89652e+06	5.98067e+06	4.13574e+06	6.76265e+06	1.2565e+07	1.51587e+07	1.5959e+07	2.11154e+07	1.68009e+07	1.6264e+07	1.89929e+07	1.68156e+07
P78347	GTF2I	Homo sapiens	General transcription factor II-I	1.82356e+07	1.92399e+07	1.51977e+07	1.6896e+07	1.37334e+07	1.45949e+07	1.31004e+07	1.43338e+07	1.51539e+07	1.17594e+07	1.03355e+07	2.64722e+07	2.78156e+07	2.58704e+07	2.66874e+07	3.70556e+07	2.46311e+07	3.16972e+07
P78371	CCT2	Homo sapiens	T-complex protein 1 subunit beta	1.08373e+07	1.48902e+07	1.46023e+07	1.20043e+07	1.34133e+07	1.73226e+07	1.56461e+07	1.70855e+07	1.25469e+07	1.47055e+07	4.82817e+07	7.71511e+07	9.55785e+07	7.09173e+07	7.66821e+07	8.03523e+07	9.90325e+07	7.02727e+07
P78406|Q3SWS8	RAE1|Rae1	Homo sapiens|Rattus norvegicus	mRNA export factor RAE1|mRNA export factor	2.26687e+06	3.0328e+06	3.14189e+06	3.0287e+06	2.80063e+06	2.49686e+06	2.21529e+06	2.16267e+06	2.83634e+06	3.85658e+06	6.87973e+06	5.74527e+06	6.19623e+06	5.85481e+06	6.40294e+06	6.8431e+06	7.464e+06	5.46107e+06
P78417	GSTO1	Homo sapiens	Glutathione S-transferase omega-1	913305	820067	1.00125e+06	809121	819563	1.0615e+06	1.07106e+06	797149	1.05022e+06	774205	1.36242e+06	1.08124e+06	1.39137e+06	1.11757e+06	1.73876e+06	1.5258e+06	1.57572e+06	1.90989e+06
P78527	PRKDC	Homo sapiens	DNA-dependent protein kinase catalytic subunit	1.50855e+08	1.34401e+08	1.27849e+08	1.22032e+08	1.25795e+08	1.25001e+08	1.00896e+08	1.22442e+08	1.0461e+08	1.02195e+08	4.48549e+07	3.8325e+07	1.19113e+08	4.21885e+07	4.43045e+07	4.77181e+07	4.48294e+07	4.68145e+07
P78552	IL13RA1	Homo sapiens	Interleukin-13 receptor subunit alpha-1	274717	200056	199290	268541	198877	150210	0	218272	223173	144632	245662	388144	215298	565533	325352	481283	268525	275576
P80217	IFI35	Homo sapiens	Interferon-induced 35 kDa protein	613969	705631	571006	298362	508244	529091	450738	606954	516627	596912	708342	911538	1.25402e+06	1.97249e+06	1.41925e+06	864930	1.0932e+06	1.08028e+06
P80723	BASP1	Homo sapiens	Brain acid soluble protein 1	1.29022e+07	1.68258e+07	1.70014e+07	1.68702e+07	2.15824e+07	1.42332e+07	1.76986e+07	1.17729e+07	1.61618e+07	1.30062e+07	4.83668e+06	4.65677e+06	1.26812e+06	3.10284e+06	4.29347e+06	3.76639e+06	3.74411e+06	3.5582e+06
P81155	Vdac2	Rattus norvegicus	Voltage-dependent anion-selective channel protein 2	6.80169e+07	7.29403e+07	1.10517e+07	8.63184e+07	0	1.09e+07	0	9.27437e+07	0	1.01136e+08	1.4205e+07	1.27545e+07	1.05963e+07	1.39751e+07	2.26948e+07	1.44984e+07	1.68555e+07	1.51988e+07
P81605	DCD	Homo sapiens	Dermcidin	3.82581e+06	4.74676e+06	2.45794e+06	2.62235e+06	2.71949e+06	1.64042e+06	2.58997e+06	1.90212e+06	3.25925e+06	2.23032e+06	3.94745e+06	5.11196e+06	0	2.66274e+06	3.29264e+06	6.26873e+06	3.00435e+06	2.98775e+06
P82650	MRPS22	Homo sapiens	Small ribosomal subunit protein mS22	2.10916e+06	1.95406e+06	1.48397e+06	1.8832e+06	1.58392e+06	919726	1.2702e+06	1.41062e+06	1.55691e+06	1.4704e+06	2.40107e+06	2.78293e+06	2.05464e+06	2.23671e+06	2.82028e+06	2.87162e+06	2.11038e+06	1.96716e+06
P82673	MRPS35	Homo sapiens	Small ribosomal subunit protein mS35	626348	625898	621035	683937	533609	548461	489621	526841	533590	442913	311813	0	0	0	0	0	0	411099
P82921	MRPS21	Homo sapiens	Small ribosomal subunit protein bS21m	557283	989204	946321	1.75068e+06	910549	710269	1.37893e+06	936536	1.04378e+06	1.30898e+06	0	0	0	0	0	0	0	0
P82930	MRPS34	Homo sapiens	Small ribosomal subunit protein mS34	653152	819703	808619	786719	657307	443603	444144	601150	573698	506669	331726	399394	391486	349959	420766	368236	287147	511562
P82933	MRPS9	Homo sapiens	Small ribosomal subunit protein uS9m	951952	804412	793787	872021	644443	737909	731851	525615	435447	571784	411667	1.07955e+06	0	0	335344	465206	0	666392
P82979	SARNP	Homo sapiens	SAP domain-containing ribonucleoprotein	7.42514e+06	8.60355e+06	8.85137e+06	6.27394e+06	6.67732e+06	8.52037e+06	6.0911e+06	5.01486e+06	7.37512e+06	6.70429e+06	2.12107e+06	2.18984e+06	4.09135e+06	1.99984e+06	980479	3.33878e+06	1.98821e+06	1.88146e+06
P82995	Hsp90aa1	Rattus norvegicus	Heat shock protein HSP 90-alpha	1.45014e+06	2.31797e+06	960825	1.67126e+06	1.50024e+06	2.03302e+06	2.76878e+06	1.67651e+06	2.97237e+06	2.10328e+06	5.17306e+06	4.96865e+06	4.4957e+06	3.05546e+06	4.80379e+06	6.54319e+06	4.7691e+06	5.44931e+06
P83731|P83732	RPL24|Rpl24	Homo sapiens|Rattus norvegicus	Large ribosomal subunit protein eL24	2.2241e+07	2.01058e+07	2.39947e+07	2.26273e+07	2.09455e+07	2.04728e+07	2.06379e+07	2.17034e+07	2.02927e+07	2.17003e+07	9.86313e+06	1.21534e+07	1.69868e+07	4.88452e+06	7.49099e+06	8.03084e+06	8.47776e+06	7.90417e+06
P83868|Q15185	Ptges3|PTGES3	Rattus norvegicus|Homo sapiens	Prostaglandin E synthase 3	1.79632e+06	2.08396e+06	2.61073e+06	2.44653e+06	3.1517e+06	3.93111e+06	3.50979e+06	4.60945e+06	1.74386e+06	3.46404e+06	5.87926e+06	4.30369e+06	3.36739e+06	6.205e+06	3.26916e+06	3.06636e+06	4.71985e+06	8.53844e+06
P83916	CBX1	Homo sapiens	Chromobox protein homolog 1	2.56029e+07	1.52091e+07	2.21172e+07	1.98821e+07	2.65391e+07	3.1871e+07	2.69258e+07	2.95327e+07	1.97992e+07	1.61565e+07	5.52236e+06	6.78673e+06	1.98609e+06	4.17701e+06	5.03044e+06	7.24483e+06	2.28386e+06	4.94551e+06
P83941|Q15369	Eloc|ELOC	Rattus norvegicus|Homo sapiens	Elongin-C	1.76004e+06	2.27941e+06	2.17364e+06	2.11204e+06	2.28614e+06	2.03567e+06	2.15442e+06	2.49928e+06	3.01362e+06	1.72535e+06	7.57848e+06	6.59555e+06	6.32302e+06	8.51231e+06	6.19746e+06	6.1527e+06	6.73546e+06	5.0043e+06
P84022|P84025	SMAD3|Smad3	Homo sapiens|Rattus norvegicus	Mothers against decapentaplegic homolog 3	1.25193e+06	1.15473e+06	987427	987540	1.23627e+06	931048	980360	1.14561e+06	920989	1.16384e+06	1.65165e+06	1.56845e+06	4.06685e+06	1.65445e+06	1.33933e+06	1.65769e+06	1.44662e+06	1.5658e+06
P84090	ERH	Homo sapiens	Enhancer of rudimentary homolog	9.42144e+06	9.73775e+06	8.48249e+06	7.17948e+06	8.51159e+06	5.69666e+06	7.17439e+06	8.25773e+06	8.79883e+06	6.93777e+06	2.12205e+06	1.49493e+06	1.42031e+06	1.89607e+06	1.34406e+06	1.72611e+06	1.37863e+06	3.27067e+06
P84092|Q96CW1	Ap2m1|AP2M1	Rattus norvegicus|Homo sapiens	AP-2 complex subunit mu	1.4087e+06	2.05481e+06	1.52679e+06	1.84227e+06	1.7361e+06	2.35475e+06	1.32022e+06	1.84388e+06	1.13102e+06	1.73695e+06	1.58123e+06	2.46566e+06	4.63295e+06	2.4883e+06	3.12817e+06	2.43638e+06	3.27625e+06	2.40988e+06
P84095	RHOG	Homo sapiens	Rho-related GTP-binding protein RhoG	299792	247791	289594	206075	264081	210176	241422	376211	0	0	482509	612433	824977	511338	381577	443090	607315	489179
P84098|P84100	RPL19|Rpl19	Homo sapiens|Rattus norvegicus	Large ribosomal subunit protein eL19	3.01859e+07	3.62724e+07	3.12977e+07	2.69283e+07	2.90728e+07	2.61477e+07	2.56771e+07	2.14665e+07	2.70122e+07	2.51247e+07	9.48923e+06	1.04999e+07	1.83402e+07	6.44894e+06	4.98361e+06	7.86488e+06	6.86333e+06	6.21479e+06
P84103	SRSF3	Homo sapiens	Serine/arginine-rich splicing factor 3	2.55787e+07	2.56286e+07	2.22101e+07	2.26202e+07	2.626e+07	2.38844e+07	1.79595e+07	1.86074e+07	1.6803e+07	1.69152e+07	8.33358e+06	1.14396e+07	5.34685e+06	1.09408e+07	8.88228e+06	9.65174e+06	7.76797e+06	9.70858e+06
P84243|P84245	H3-3A|H3-3b	Homo sapiens|Rattus norvegicus	Histone H3.3	2.55337e+06	2.16221e+06	2.24773e+06	2.32649e+06	2.15465e+06	2.31189e+06	1.87687e+06	3.5023e+06	6.44806e+06	2.44451e+06	1.22812e+06	1.47535e+06	3.58399e+06	877232	1.94299e+06	1.38492e+06	1.9679e+06	233717
P84903|Q13586	Stim1|STIM1	Rattus norvegicus|Homo sapiens	Stromal interaction molecule 1	390053	268217	255567	256448	294014	275844	198634	209774	199492	238031	570024	676002	763516	717348	780999	1.1735e+06	711042	1.11597e+06
P85007|Q9Y5U9	Ier3ip1|IER3IP1	Rattus norvegicus|Homo sapiens	Immediate early response 3-interacting protein 1	1.15899e+06	1.15986e+06	1.15551e+06	795995	897673	865384	561496	751512	805116	739576	693403	586852	930650	1.15852e+06	597107	563715	503258	2.05653e+06
P85108|Q13885	Tubb2a|TUBB2A	Rattus norvegicus|Homo sapiens	Tubulin beta-2A chain	845439	1.76643e+06	1.70674e+06	2.25716e+06	1.2128e+06	1.46294e+06	2.83596e+06	2.09828e+06	463360	2.81899e+06	2.72339e+06	2.30601e+06	2.54902e+06	1.87399e+06	2.37856e+06	1.72239e+06	3.82911e+06	1.33105e+06
P86790|P86791	CCZ1B|CCZ1	Homo sapiens	Vacuolar fusion protein CCZ1 homolog B|Vacuolar fusion protein CCZ1 homolog	951849	963990	730310	825934	1.21327e+06	648515	1.36653e+06	810049	1.62262e+06	1.26066e+06	0	280619	1.11682e+06	394650	0	301939	535728	616621
P97690	Smc3	Rattus norvegicus	Structural maintenance of chromosomes protein 3	0	156038	202221	0	0	0	120134	150584	80967.7	0	0	0	0	166690	572764	593716	386274	157756
P97829	Cd47	Rattus norvegicus	Leukocyte surface antigen CD47	0	0	0	0	0	0	0	0	0	0	1.88234e+06	3.5509e+06	2.06912e+06	1.44847e+06	3.31852e+06	1.67753e+06	3.69031e+06	2.70177e+06
P97831|Q8WVJ9	Twist2|TWIST2	Rattus norvegicus|Homo sapiens	Twist-related protein 2	0	2.86533e+06	1.1571e+06	0	3.06106e+06	0	1.24477e+06	0	0	0	910631	1.04901e+06	0	972965	945747	1.09865e+06	631004	894895
P98095	FBLN2	Homo sapiens	Fibulin-2	1.36172e+06	868227	512294	669144	780280	755921	1.23318e+06	829777	840123	1.00275e+06	533276	720364	2.08704e+06	596194	1.83484e+06	1.50578e+06	1.37607e+06	765838
P98155|P98166	VLDLR|Vldlr	Homo sapiens|Rattus norvegicus	Very low-density lipoprotein receptor	0	0	942543	0	0	1.77079e+06	1.45321e+06	0	0	0	0	1.97018e+06	0	1.12955e+06	1.36347e+06	1.20733e+06	1.29194e+06	1.27136e+06
P98160	HSPG2	Homo sapiens	Basement membrane-specific heparan sulfate proteoglycan core protein	3.97167e+07	3.69373e+07	4.37447e+07	3.26686e+07	3.47364e+07	4.68103e+07	3.50508e+07	3.8394e+07	3.1796e+07	3.11541e+07	2.22648e+08	2.76912e+08	1.32538e+08	1.56247e+08	2.00082e+08	2.11245e+08	2.05572e+08	2.11387e+08
P98175	RBM10	Homo sapiens	RNA-binding protein 10	2.86035e+06	2.15333e+06	2.1222e+06	1.93208e+06	1.81852e+06	2.07437e+06	927272	1.78435e+06	1.81064e+06	2.29752e+06	2.4524e+06	3.7776e+06	1.38666e+06	4.35327e+06	2.91382e+06	3.30456e+06	2.69789e+06	3.33482e+06
P98194	ATP2C1	Homo sapiens	Calcium-transporting ATPase type 2C member 1	0	558176	0	1.02982e+06	0	524969	0	472853	0	0	1.43414e+06	1.08284e+06	985184	826679	0	0	534454	625700
Q00059	TFAM	Homo sapiens	Transcription factor A, mitochondrial	1.39292e+07	1.08831e+07	1.20008e+07	1.10529e+07	1.05827e+07	1.3242e+07	9.31319e+06	8.97991e+06	5.89128e+06	6.42293e+06	5.58301e+06	6.25775e+06	3.14334e+06	5.96895e+06	5.94089e+06	6.17357e+06	4.16789e+06	6.61275e+06
Q00325	SLC25A3	Homo sapiens	Solute carrier family 25 member 3	6.28115e+07	6.15171e+07	6.89078e+07	7.67942e+07	5.40843e+07	6.0015e+07	6.23947e+07	6.81128e+07	5.63194e+07	7.39733e+07	1.53348e+07	1.49197e+07	2.38025e+07	1.86123e+07	2.09864e+07	1.8546e+07	2.27106e+07	9.35514e+06
Q00341	HDLBP	Homo sapiens	Vigilin	2.12508e+07	2.64027e+07	2.62393e+07	2.68794e+07	2.32814e+07	2.39385e+07	2.18533e+07	2.35687e+07	2.18465e+07	1.85881e+07	3.03557e+07	4.31089e+07	6.39099e+07	6.31267e+07	5.02929e+07	4.92173e+07	6.04962e+07	4.27991e+07
Q00403	GTF2B	Homo sapiens	Transcription initiation factor IIB	386205	438600	536129	489581	376002	383428	525545	668688	347341	493903	2.25073e+06	2.03242e+06	1.41078e+06	1.8505e+06	2.30076e+06	1.50917e+06	3.30251e+06	1.84937e+06
Q00438	Ptbp1	Rattus norvegicus	Polypyrimidine tract-binding protein 1	0	345577	1.16751e+06	0	0	0	0	0	0	0	614706	2.43201e+06	985999	757002	1.90126e+06	725759	551866	2.41943e+06
Q00577	PURA	Homo sapiens	Transcriptional activator protein Pur-alpha	5.0334e+06	3.93385e+06	4.43807e+06	3.35032e+06	4.14924e+06	4.6882e+06	3.55843e+06	3.52924e+06	3.39752e+06	3.62969e+06	6.37852e+06	7.32019e+06	5.01679e+06	9.99466e+06	9.13724e+06	7.49929e+06	8.58543e+06	9.58545e+06
Q00610	CLTC	Homo sapiens	Clathrin heavy chain 1	3.00593e+07	3.77551e+07	3.5219e+07	2.77816e+07	2.59142e+07	3.28603e+07	2.70653e+07	2.85978e+07	3.22035e+07	2.83276e+07	4.75687e+07	5.62213e+07	2.06584e+08	5.26162e+07	5.30022e+07	6.18201e+07	7.82173e+07	6.00423e+07
Q00688	FKBP3	Homo sapiens	Peptidyl-prolyl cis-trans isomerase FKBP3	7.10327e+06	8.62068e+06	8.66612e+06	5.69291e+06	7.65251e+06	8.40973e+06	8.44892e+06	7.34056e+06	8.17863e+06	6.64445e+06	2.52131e+06	3.31853e+06	2.36218e+06	2.71797e+06	2.17026e+06	2.05272e+06	2.78733e+06	2.8737e+06
Q00765	REEP5	Homo sapiens	Receptor expression-enhancing protein 5	2.24922e+06	1.3675e+06	1.20684e+06	1.14035e+06	1.29111e+06	1.28561e+06	436765	1.39176e+06	714260	1.186e+06	4.61743e+06	7.32177e+06	6.58928e+06	7.04105e+06	6.54452e+06	6.71289e+06	6.35503e+06	5.91958e+06
Q00796	SORD	Homo sapiens	Sorbitol dehydrogenase	2.84561e+06	3.24726e+06	2.8486e+06	2.42763e+06	3.10473e+06	3.67557e+06	4.07073e+06	3.99917e+06	3.5895e+06	3.12174e+06	5.43743e+06	2.60818e+06	2.12615e+06	3.16007e+06	3.99231e+06	1.93801e+06	2.96543e+06	2.58735e+06
Q00839	HNRNPU	Homo sapiens	Heterogeneous nuclear ribonucleoprotein U	1.28787e+07	1.55763e+07	1.37259e+07	1.9261e+07	1.36285e+07	1.4334e+07	1.07273e+07	1.16368e+07	1.27808e+07	1.23821e+07	1.27901e+07	1.11805e+07	1.65057e+07	9.84881e+06	1.47892e+07	1.39697e+07	1.44432e+07	1.07131e+07
Q00910	Slco2a1	Rattus norvegicus	Solute carrier organic anion transporter family member 2A1	0	0	0	0	0	0	0	0	0	0	859472	617053	0	217494	912810	432936	665659	1.18423e+06
Q01081	U2AF1	Homo sapiens	Splicing factor U2AF 35 kDa subunit	4.41173e+06	4.65503e+06	4.39083e+06	3.64728e+06	3.61429e+06	3.64701e+06	4.25292e+06	4.90541e+06	4.21463e+06	3.39901e+06	1.86488e+06	2.30353e+06	2.08746e+06	2.08941e+06	1.76054e+06	2.1799e+06	2.24575e+06	4.26943e+06
Q01082	SPTBN1	Homo sapiens	Spectrin beta chain, non-erythrocytic 1	2.86426e+07	3.0476e+07	3.027e+07	2.65812e+07	2.49619e+07	2.61591e+07	2.00508e+07	2.25047e+07	2.30006e+07	2.60438e+07	6.8168e+07	9.81663e+07	1.19269e+08	9.89233e+07	9.78134e+07	1.16492e+08	1.11578e+08	1.14537e+08
Q01085	TIAL1	Homo sapiens	Nucleolysin TIAR	1.22631e+06	1.15434e+06	1.21431e+06	0	2.04337e+06	1.43891e+06	0	1.49749e+06	1.07203e+06	885008	1.94115e+06	3.09312e+06	2.07553e+06	4.096e+06	3.36562e+06	3.16471e+06	2.95396e+06	2.55505e+06
Q01105|Q63945	SET|Set	Homo sapiens|Rattus norvegicus	Protein SET	1.02822e+07	1.3782e+07	1.12715e+07	8.97865e+06	1.22155e+07	1.53056e+07	1.47401e+07	1.30956e+07	1.23637e+07	1.24871e+07	2.78034e+06	2.14164e+06	2.13621e+06	2.40366e+06	3.25486e+06	2.70612e+06	2.29365e+06	5.48685e+06
Q01129	Dcn	Rattus norvegicus	Decorin	1.68103e+07	1.5453e+07	2.0396e+07	7.61149e+06	1.33462e+07	3.1808e+07	3.13357e+07	1.99675e+07	1.52218e+07	2.36589e+06	1.73447e+08	9.79421e+07	3.95698e+07	7.79394e+07	1.4584e+08	9.1464e+07	1.72146e+08	1.41821e+08
Q01130|Q6PDU1	SRSF2|Srsf2	Homo sapiens|Rattus norvegicus	Serine/arginine-rich splicing factor 2	1.06476e+07	8.00402e+06	6.02567e+06	7.41748e+06	8.21652e+06	8.32112e+06	1.10262e+07	9.10663e+06	1.28554e+07	9.07088e+06	2.54728e+06	3.48824e+06	1.1519e+06	2.20333e+06	1.7881e+06	2.70224e+06	2.83584e+06	2.42297e+06
Q01177	Plg	Rattus norvegicus	Plasminogen	0	0	0	0	0	0	0	0	0	0	0	0	1.13607e+06	0	0	0	0	9.50913e+06
Q01205	Dlst	Rattus norvegicus	Dihydrolipoyllysine-residue succinyltransferase component of 2-oxoglutarate dehydrogenase complex, mitochondrial	319054	347367	145655	0	160951	0	0	0	254368	151399	2.27901e+06	3.54983e+06	1.31103e+06	1.19725e+06	1.84038e+06	1.96185e+06	3.02051e+06	1.21838e+06
Q01469	FABP5	Homo sapiens	Fatty acid-binding protein 5	1.77084e+06	1.40461e+06	1.59647e+06	976186	2.06886e+06	2.65973e+06	1.99453e+06	3.59495e+06	2.06923e+06	3.74051e+06	2.93435e+06	2.74504e+06	2.06061e+06	2.62927e+06	3.57141e+06	2.08595e+06	3.90462e+06	2.53557e+06
Q01518	CAP1	Homo sapiens	Adenylyl cyclase-associated protein 1	4.80271e+06	3.16707e+06	4.6763e+06	4.27209e+06	3.01532e+06	4.26082e+06	5.61074e+06	4.53333e+06	4.97926e+06	3.46543e+06	1.2151e+07	1.04388e+07	2.36199e+07	2.07596e+07	2.07624e+07	1.50007e+07	1.9587e+07	1.82636e+07
Q01546	KRT76	Homo sapiens	Keratin, type II cytoskeletal 2 oral	745896	268677	502707	224203	513141	273060	307509	185241	478795	386224	0	245736	111924	290712	254129	255009	0	294959
Q01638	IL1RL1	Homo sapiens	Interleukin-1 receptor-like 1	0	0	776907	0	0	0	0	0	0	1.00958e+06	1.52173e+06	2.351e+06	1.85436e+06	1.92826e+06	1.97509e+06	2.84538e+06	2.32799e+06	1.43725e+06
Q01650	SLC7A5	Homo sapiens	Large neutral amino acids transporter small subunit 1	1.34883e+07	1.41366e+07	1.31934e+07	1.41726e+07	1.79896e+07	1.58849e+07	1.4577e+07	1.16919e+07	1.69939e+07	1.37148e+07	5.60556e+07	6.01482e+07	5.65213e+07	3.82085e+07	3.92499e+07	4.33531e+07	3.04076e+07	3.76378e+07
Q01658|Q5XI68	DR1|Dr1	Homo sapiens|Rattus norvegicus	Protein Dr1	875788	664852	841889	373875	734752	621568	633113	275094	551413	0	0	0	0	0	0	214448	0	749978
Q01780	EXOSC10	Homo sapiens	Exosome complex component 10	877257	974300	699673	816312	662067	946790	1.01208e+06	870861	421016	836292	980895	1.40527e+06	2.00622e+06	1.841e+06	1.35215e+06	1.75175e+06	1.48686e+06	1.15793e+06
Q01813	PFKP	Homo sapiens	ATP-dependent 6-phosphofructokinase, platelet type	3.45012e+06	3.43372e+06	2.52948e+06	2.71574e+06	2.96404e+06	3.21331e+06	3.04063e+06	3.01929e+06	3.40594e+06	3.37151e+06	6.9372e+06	4.21759e+06	1.53659e+07	5.5077e+06	4.43667e+06	4.67701e+06	5.89344e+06	5.40244e+06
Q01844	EWSR1	Homo sapiens	RNA-binding protein EWS	5.80378e+06	4.50877e+06	5.06547e+06	4.41056e+06	4.73402e+06	3.71787e+06	4.1094e+06	3.55243e+06	4.41761e+06	4.60581e+06	693602	807446	1.25398e+06	850261	814532	1.05457e+06	770000	1.545e+06
Q01970	PLCB3	Homo sapiens	1-phosphatidylinositol 4,5-bisphosphate phosphodiesterase beta-3	414845	429942	518001	268825	352437	472808	381687	0	521991	0	315676	353273	787022	435666	276917	355909	460630	379238
Q01986|Q02750	Map2k1|MAP2K1	Rattus norvegicus|Homo sapiens	Dual specificity mitogen-activated protein kinase kinase 1	2.64774e+06	1.52474e+06	1.21355e+06	1.71541e+06	1.73579e+06	1.9937e+06	2.37531e+06	2.1281e+06	2.46093e+06	2.92618e+06	5.72343e+06	8.2862e+06	1.52857e+07	1.4482e+07	1.0117e+07	1.26743e+07	1.54372e+07	8.63333e+06
Q02083	NAAA	Homo sapiens	N-acylethanolamine-hydrolyzing acid amidase	46598.5	49491.2	65026.6	56853.8	52054.7	32271.7	25881.8	43039.4	0	45496.7	103740	57833	101682	82540.2	0	75283	84304	91662.8
Q02127	DHODH	Homo sapiens	Dihydroorotate dehydrogenase (quinone), mitochondrial	1.46584e+06	1.4866e+06	1.35461e+06	1.32095e+06	1.3062e+06	1.36544e+06	1.23725e+06	1.43544e+06	1.15783e+06	1.06294e+06	3.97543e+06	4.19499e+06	1.27405e+06	3.04342e+06	3.20977e+06	3.59098e+06	3.51384e+06	2.25997e+06
Q02218|Q5XI78	OGDH|Ogdh	Homo sapiens|Rattus norvegicus	2-oxoglutarate dehydrogenase complex component E1	295380	385614	425582	252016	260344	384075	224422	377458	145996	275510	351292	361585	752167	226991	205085	310134	335533	605098
Q02241	KIF23	Homo sapiens	Kinesin-like protein KIF23	2.27702e+06	1.99029e+06	2.30843e+06	1.30132e+06	2.52984e+06	2.08338e+06	2.42651e+06	3.41457e+06	2.33665e+06	1.86617e+06	1.42786e+06	1.63509e+06	1.05121e+06	940550	1.32257e+06	2.08398e+06	1.62281e+06	2.49026e+06
Q02252	ALDH6A1	Homo sapiens	Methylmalonate-semialdehyde/malonate-semialdehyde dehydrogenase [acylating], mitochondrial	1.69816e+06	1.7337e+06	1.25031e+06	1.07766e+06	1.54471e+06	1.45625e+06	1.42476e+06	1.54517e+06	1.28755e+06	1.45039e+06	1.56609e+06	404512	814720	712755	1.21647e+06	950396	730273	477407
Q02413	DSG1	Homo sapiens	Desmoglein-1	4.42631e+06	2.62278e+06	3.09165e+06	3.00861e+06	4.19428e+06	3.94123e+06	3.17839e+06	4.73737e+06	3.97613e+06	5.19019e+06	8.93914e+06	7.45393e+06	2.22653e+06	7.75692e+06	6.02188e+06	4.31369e+06	4.26917e+06	5.22291e+06
Q02487	DSC2	Homo sapiens	Desmocollin-2	9.15776e+06	1.33041e+07	1.23974e+07	1.50554e+07	1.61508e+07	1.55316e+07	1.50173e+07	1.51454e+07	2.1927e+07	1.58525e+07	3.70367e+06	5.70398e+06	3.06218e+06	5.36592e+06	5.14531e+06	4.35058e+06	3.0292e+06	5.18384e+06
Q02543	RPL18A	Homo sapiens	Large ribosomal subunit protein eL20	6.74526e+07	6.70937e+07	7.40396e+07	8.48923e+07	6.45653e+07	6.04059e+07	6.36085e+07	6.93947e+07	7.20621e+07	8.06689e+07	9.7428e+06	5.61057e+06	1.06417e+07	4.07808e+06	5.41989e+06	7.43054e+06	6.409e+06	8.86065e+06
Q02790	FKBP4	Homo sapiens	Peptidyl-prolyl cis-trans isomerase FKBP4	9.55382e+06	1.08539e+07	1.02767e+07	8.32882e+06	8.84223e+06	1.10843e+07	1.08011e+07	9.67914e+06	1.0977e+07	1.09238e+07	2.2589e+07	2.05466e+07	4.00744e+07	3.17135e+07	2.20141e+07	1.73759e+07	3.1243e+07	2.24525e+07
Q02809	PLOD1	Homo sapiens	Procollagen-lysine,2-oxoglutarate 5-dioxygenase 1	4.06019e+06	3.5777e+06	4.63182e+06	3.7657e+06	3.23319e+06	3.3295e+06	4.25429e+06	3.59711e+06	1.14317e+06	3.70728e+06	1.37065e+07	1.28181e+07	1.1259e+07	1.04058e+07	1.43444e+07	1.3312e+07	1.32972e+07	1.35635e+07
Q02818|Q63083	NUCB1|Nucb1	Homo sapiens|Rattus norvegicus	Nucleobindin-1	1.16326e+06	1.20046e+06	1.00296e+06	1.16777e+06	1.28052e+06	1.30939e+06	1.18199e+06	1.269e+06	1.0438e+06	1.12785e+06	1.21508e+06	1.139e+06	400862	962381	788280	635071	708309	851322
Q02878	RPL6	Homo sapiens	Large ribosomal subunit protein eL6	6.16103e+07	6.21974e+07	6.5503e+07	5.44007e+07	5.88059e+07	5.34923e+07	5.74252e+07	5.33864e+07	4.4813e+07	4.06197e+07	1.71437e+07	1.64576e+07	4.37702e+07	1.28858e+07	1.14573e+07	1.37079e+07	1.33396e+07	1.62607e+07
Q02880	TOP2B	Homo sapiens	DNA topoisomerase 2-beta	5.80803e+06	5.20962e+06	5.10155e+06	4.23876e+06	3.26378e+06	3.10691e+06	2.41618e+06	3.25224e+06	3.01451e+06	2.31526e+06	1.81677e+06	3.01167e+06	7.0114e+06	1.71938e+06	2.24274e+06	2.07563e+06	2.96112e+06	2.52602e+06
Q02978	SLC25A11	Homo sapiens	Mitochondrial 2-oxoglutarate/malate carrier protein	4.7837e+07	5.25998e+07	5.44498e+07	6.00546e+07	4.53654e+07	4.86221e+07	4.68339e+07	4.58476e+07	4.99389e+07	4.71633e+07	8.6734e+06	6.82403e+06	1.31152e+07	7.66348e+06	8.2992e+06	8.10938e+06	8.01116e+06	9.4936e+06
Q03169	TNFAIP2	Homo sapiens	Tumor necrosis factor alpha-induced protein 2	4.71682e+06	5.34991e+06	4.87665e+06	5.74772e+06	4.70021e+06	5.15021e+06	5.77391e+06	5.15263e+06	4.1889e+06	4.34305e+06	9.39647e+06	1.21232e+07	2.7491e+07	1.40508e+07	1.25799e+07	1.3078e+07	1.51727e+07	1.17897e+07
Q03252	LMNB2	Homo sapiens	Lamin-B2	1.8144e+08	1.71155e+08	1.85415e+08	2.045e+08	1.742e+08	1.84345e+08	2.10811e+08	1.92036e+08	2.34884e+08	1.95821e+08	1.05959e+08	1.17535e+08	4.10004e+07	1.25716e+08	1.27062e+08	1.21283e+08	8.98054e+07	9.95609e+07
Q03405	PLAUR	Homo sapiens	Urokinase plasminogen activator surface receptor	0	0	0	461598	677309	943128	707692	635688	766810	476149	1.03188e+06	799415	0	609760	635665	917097	710989	1.04596e+06
Q03518	TAP1	Homo sapiens	Antigen peptide transporter 1	2.53361e+06	2.51304e+06	2.22954e+06	2.68361e+06	2.82908e+06	1.84171e+06	1.95852e+06	2.09521e+06	1.72463e+06	2.03371e+06	0	1.79982e+06	3.48797e+06	1.37721e+06	657056	2.93753e+06	2.63777e+06	0
Q03519	TAP2	Homo sapiens	Antigen peptide transporter 2	2.36336e+06	1.97892e+06	1.87953e+06	1.90162e+06	1.77777e+06	1.09757e+06	1.26517e+06	1.34444e+06	1.40726e+06	1.57148e+06	1.34011e+06	1.75979e+06	3.19131e+06	1.19566e+06	1.02342e+06	1.30752e+06	1.21421e+06	719858
Q03701	CEBPZ	Homo sapiens	CCAAT/enhancer-binding protein zeta	1.56161e+06	1.32959e+06	1.38206e+06	1.26278e+06	944059	640139	820096	920225	1.095e+06	766325	3.33312e+06	1.45336e+06	869924	803114	849069	1.16521e+06	1.00261e+06	656903
Q04206	RELA	Homo sapiens	Transcription factor p65	0	1.65329e+06	2.58217e+06	1.1851e+06	0	0	1.8126e+06	961367	0	1.43703e+06	2.80978e+06	2.1954e+06	2.77584e+06	3.04736e+06	2.09866e+06	2.08481e+06	2.16288e+06	1.37902e+06
Q04323|Q499N6	UBXN1|Ubxn1	Homo sapiens|Rattus norvegicus	UBX domain-containing protein 1	1.40182e+06	1.06354e+06	924199	693433	562707	1.40537e+06	1.49081e+06	871951	880125	1.38341e+06	1.43813e+06	583588	951075	1.39909e+06	1.1072e+06	1.01409e+06	1.30018e+06	1.09595e+06
Q04446	GBE1	Homo sapiens	1,4-alpha-glucan-branching enzyme	1.52778e+06	1.52486e+06	1.10558e+06	1.06721e+06	888695	1.21033e+06	936722	1.62134e+06	1.12146e+06	1.67073e+06	1.59915e+06	1.43108e+06	2.33448e+06	1.86759e+06	1.3443e+06	1.53793e+06	2.74872e+06	1.15586e+06
Q04637	EIF4G1	Homo sapiens	Eukaryotic translation initiation factor 4 gamma 1	2.1402e+07	1.85368e+07	1.69812e+07	1.55358e+07	1.82568e+07	2.07494e+07	1.82324e+07	1.81124e+07	2.00158e+07	2.10307e+07	3.13381e+07	4.06361e+07	9.91777e+07	5.99987e+07	4.71984e+07	5.67817e+07	6.83231e+07	4.49723e+07
Q04695	KRT17	Homo sapiens	Keratin, type I cytoskeletal 17	8.34288e+06	8.45446e+06	5.51223e+06	7.33395e+06	6.74434e+06	6.92131e+06	5.95419e+06	6.99733e+06	7.76487e+06	6.86493e+06	4.89459e+07	1.03423e+07	7.39182e+06	3.96762e+06	1.0612e+07	1.14615e+07	1.40467e+07	7.75564e+06
Q04726|Q9JIT3	TLE3|Tle3	Homo sapiens|Rattus norvegicus	Transducin-like enhancer protein 3	1.97512e+06	1.23665e+06	972110	718954	0	1.41306e+06	928507	724469	0	1.70257e+06	1.57063e+06	2.88073e+06	1.78324e+06	3.81248e+06	2.99462e+06	2.49588e+06	2.05939e+06	2.05053e+06
Q04760	GLO1	Homo sapiens	Lactoylglutathione lyase	2.62264e+06	3.47946e+06	2.56211e+06	1.95287e+06	2.68097e+06	4.2529e+06	5.15655e+06	3.81981e+06	3.35628e+06	6.36825e+06	2.90595e+06	1.4125e+06	1.32366e+06	1.55559e+06	1.36265e+06	1.39216e+06	1.77304e+06	1.65995e+06
Q04837	SSBP1	Homo sapiens	Single-stranded DNA-binding protein, mitochondrial	1.73444e+07	1.67496e+07	1.44764e+07	1.64316e+07	1.50229e+07	1.5931e+07	1.12665e+07	7.61687e+06	9.23998e+06	1.0112e+07	2.7338e+07	2.44608e+07	1.0302e+07	1.95579e+07	2.36506e+07	2.72858e+07	1.6252e+07	1.90313e+07
Q04931	Ssrp1	Rattus norvegicus	FACT complex subunit SSRP1	0	0	0	0	0	0	0	0	0	0	1.84964e+06	4.03652e+06	5.41687e+06	4.64102e+06	0	6.63485e+06	3.52677e+06	0
Q05048	CSTF1	Homo sapiens	Cleavage stimulation factor subunit 1	0	1.28071e+06	2.21647e+06	1.41717e+06	2.18727e+06	710515	830662	1.35012e+06	828630	1.1304e+06	4.25813e+06	5.55736e+06	3.71909e+06	4.62434e+06	3.65274e+06	5.29648e+06	3.64354e+06	3.75537e+06
Q05086	UBE3A	Homo sapiens	Ubiquitin-protein ligase E3A	1.03972e+06	1.33104e+06	679704	979435	0	948673	582617	1.2074e+06	1.35805e+06	1.20691e+06	1.39825e+06	1.52517e+06	3.67435e+06	1.81267e+06	1.31767e+06	1.86438e+06	1.95401e+06	1.3786e+06
Q05519	SRSF11	Homo sapiens	Serine/arginine-rich splicing factor 11	484335	482207	282898	0	479120	467508	614315	624840	434541	0	1.25239e+06	1.23884e+06	859978	1.01178e+06	949730	1.42747e+06	729257	1.39267e+06
Q05707	COL14A1	Homo sapiens	Collagen alpha-1(XIV) chain	0	0	0	0	0	0	0	0	0	0	1.77653e+06	1.83217e+06	490991	1.11816e+06	2.80207e+06	2.55066e+06	2.45477e+06	1.7343e+06
Q06136	KDSR	Homo sapiens	3-ketodihydrosphingosine reductase	586879	0	0	0	0	0	0	0	0	0	363827	0	728770	1.06362e+06	687250	832148	690242	838310
Q06210	GFPT1	Homo sapiens	Glutamine--fructose-6-phosphate aminotransferase [isomerizing] 1	1.36472e+07	1.23852e+07	1.21862e+07	1.2296e+07	1.30146e+07	1.57216e+07	1.25734e+07	1.40549e+07	1.44739e+07	1.25199e+07	2.69486e+07	1.37436e+07	1.80217e+07	1.90959e+07	1.40115e+07	1.25662e+07	1.43983e+07	2.00208e+07
Q06265	EXOSC9	Homo sapiens	Exosome complex component RRP45	464436	579162	451503	382181	275534	385082	781110	295659	148524	240853	274338	155847	393986	145613	167667	144691	213210	323524
Q06323	PSME1	Homo sapiens	Proteasome activator complex subunit 1	7.85542e+06	1.26468e+07	8.49711e+06	8.06586e+06	8.83289e+06	1.07203e+07	9.81378e+06	1.03753e+07	8.04541e+06	8.22586e+06	1.53876e+07	1.89235e+07	1.02538e+07	2.95072e+07	3.33797e+07	2.30231e+07	2.41294e+07	3.86587e+07
Q06481	APLP2	Homo sapiens	Amyloid beta precursor like protein 2	1.65049e+06	1.61279e+06	1.09401e+06	1.45788e+06	674760	1.2878e+06	802603	1.59956e+06	993728	1.29722e+06	3.95727e+06	3.35786e+06	1.65632e+06	4.78242e+06	3.79814e+06	4.07389e+06	3.18534e+06	3.3486e+06
Q06587|Q6MGB6	RING1|Ring1	Homo sapiens|Rattus norvegicus	E3 ubiquitin-protein ligase RING1	874213	1.42278e+06	1.06922e+06	1.07308e+06	1.31556e+06	1.3211e+06	865324	1.02858e+06	869237	987900	1.86725e+06	3.23013e+06	2.60358e+06	3.49501e+06	2.94964e+06	2.91258e+06	2.76878e+06	4.15398e+06
Q06787|Q80WE1	FMR1|Fmr1	Homo sapiens|Rattus norvegicus	Fragile X messenger ribonucleoprotein 1	1.66223e+06	1.13306e+06	475526	1.47994e+06	1.06156e+06	350545	470021	1.21269e+06	1.16003e+06	0	1.47224e+06	1.73641e+06	2.78448e+06	1.80898e+06	2.26102e+06	2.83658e+06	2.76519e+06	2.19805e+06
Q06830	PRDX1	Homo sapiens	Peroxiredoxin-1	1.91503e+07	2.67503e+07	2.14e+07	1.74467e+07	2.20877e+07	2.56732e+07	2.36468e+07	2.42459e+07	2.94674e+07	2.5722e+07	2.04813e+07	1.60511e+07	1.2364e+07	1.24623e+07	1.14033e+07	9.40383e+06	1.33724e+07	1.82483e+07
Q07009	Capn2	Rattus norvegicus	Calpain-2 catalytic subunit	488908	1.20138e+06	879536	512730	827394	1.33071e+06	1.1262e+06	571737	1.54734e+06	708210	1.18353e+06	2.16423e+06	7.70715e+06	3.7759e+06	2.97609e+06	4.12363e+06	4.85642e+06	1.80527e+06
Q07014	Lyn	Rattus norvegicus	Tyrosine-protein kinase Lyn	0	0	505600	422607	0	0	0	0	0	421560	889454	986081	1.1648e+06	348869	1.53296e+06	930926	1.29196e+06	565962
Q07020	RPL18	Homo sapiens	Large ribosomal subunit protein eL18	5.26604e+07	5.9361e+07	5.93652e+07	5.43079e+07	3.94841e+07	4.84862e+07	4.55072e+07	5.48971e+07	4.42905e+07	3.76406e+07	1.01212e+07	7.42525e+06	9.39074e+06	8.64919e+06	4.7618e+06	5.37599e+06	5.35896e+06	7.21995e+06
Q07021	C1QBP	Homo sapiens	Complement component 1 Q subcomponent-binding protein, mitochondrial	7.28073e+06	6.86847e+06	7.33658e+06	7.26434e+06	7.83681e+06	7.94642e+06	7.40918e+06	6.60077e+06	6.20704e+06	6.58307e+06	1.37459e+07	8.08767e+06	6.1663e+06	4.79246e+06	6.07372e+06	7.16492e+06	6.43426e+06	7.27991e+06
Q07065	CKAP4	Homo sapiens	Cytoskeleton-associated protein 4	4.44128e+07	3.96773e+07	4.29796e+07	4.03241e+07	3.36415e+07	3.44441e+07	2.77757e+07	2.54446e+07	3.47753e+07	3.1682e+07	8.96741e+07	9.32609e+07	5.83267e+07	1.044e+08	1.00306e+08	1.0662e+08	7.02203e+07	7.43241e+07
Q07157	TJP1	Homo sapiens	Tight junction protein ZO-1	1.04825e+06	779806	1.09155e+06	1.14813e+06	858251	1.31964e+06	763110	0	973774	1.25805e+06	954516	1.36592e+06	1.46157e+06	1.70007e+06	1.27894e+06	1.98006e+06	1.14662e+06	1.11592e+06
Q07507	DPT	Homo sapiens	Dermatopontin	2.86988e+06	2.35952e+06	0	0	0	0	0	0	741393	0	1.79364e+07	7.31293e+06	1.04219e+07	1.39515e+07	3.07847e+07	1.86636e+07	3.01411e+07	1.91454e+07
Q07666	KHDRBS1	Homo sapiens	KH domain-containing, RNA-binding, signal transduction-associated protein 1	1.04811e+07	1.00254e+07	9.71291e+06	9.24017e+06	8.28899e+06	8.13504e+06	8.5722e+06	7.34886e+06	7.17482e+06	7.30308e+06	1.67966e+07	2.01632e+07	1.82719e+07	2.42669e+07	1.77141e+07	2.28679e+07	1.88267e+07	1.41704e+07
Q07803	Gfm1	Rattus norvegicus	Elongation factor G, mitochondrial	171110	230601	220831	241464	330560	232505	213285	180659	194372	180812	420798	375566	860499	275972	536017	311058	556697	419324
Q07812	BAX	Homo sapiens	Apoptosis regulator BAX	6.27829e+06	6.95174e+06	8.57176e+06	8.83982e+06	7.07099e+06	8.21451e+06	9.08744e+06	8.94135e+06	7.75682e+06	6.62813e+06	1.26003e+07	6.28886e+06	3.03625e+06	1.35879e+07	1.13177e+07	7.66948e+06	8.00641e+06	6.12456e+06
Q07936	Anxa2	Rattus norvegicus	Annexin A2	0	0	0	0	0	0	0	740763	0	0	2.07976e+06	1.55e+06	1.35221e+06	1.4751e+06	1.44538e+06	1.09516e+06	2.51129e+06	1.2228e+06
Q07955	SRSF1	Homo sapiens	Serine/arginine-rich splicing factor 1	3.5741e+07	3.08749e+07	2.89014e+07	2.53458e+07	2.93477e+07	3.04066e+07	3.33083e+07	2.78201e+07	2.34204e+07	2.20921e+07	1.61422e+07	1.41711e+07	2.89011e+06	9.41566e+06	7.9683e+06	1.04098e+07	7.53698e+06	1.03437e+07
Q07960	ARHGAP1	Homo sapiens	Rho GTPase-activating protein 1	2.49404e+06	1.83233e+06	1.2528e+06	1.81955e+06	1.54672e+06	2.11052e+06	1.93786e+06	1.79641e+06	1.10693e+06	2.41073e+06	5.49633e+06	7.54543e+06	8.04769e+06	1.41768e+07	1.09221e+07	8.68888e+06	1.04809e+07	9.01403e+06
Q07969	Cd36	Rattus norvegicus	Platelet glycoprotein 4	0	0	0	0	0	0	0	0	0	0	2.31335e+06	2.9355e+06	1.13327e+06	1.10817e+06	2.67502e+06	2.07686e+06	2.59433e+06	4.34163e+06
Q08013	Ssr3	Rattus norvegicus	Translocon-associated protein subunit gamma	811742	732428	745219	577488	648577	480109	549349	543654	629570	658709	339900	480564	633586	385151	304224	304470	354460	388138
Q08043	ACTN3	Homo sapiens	Alpha-actinin-3	1.06569e+06	712920	668995	308122	0	168058	466701	504336	264468	731170	0	0	0	0	0	0	0	260015
Q08163	Cap1	Rattus norvegicus	Adenylyl cyclase-associated protein 1	206115	353862	297146	290303	259577	432529	306708	714425	264686	314642	569208	708200	1.63215e+06	1.54329e+06	1.29054e+06	1.00441e+06	1.56377e+06	872983
Q08170	SRSF4	Homo sapiens	Serine/arginine-rich splicing factor 4	523131	394728	649082	377902	474628	351612	547931	521120	378438	535584	0	0	359552	293242	174880	226113	149906	0
Q08174	PCDH1	Homo sapiens	Protocadherin-1	900548	828641	964617	1.04828e+06	941783	927390	1.07795e+06	815596	1.41754e+06	1.13778e+06	1.13844e+06	1.754e+06	692567	1.78505e+06	2.13966e+06	2.55388e+06	1.34912e+06	1.11181e+06
Q08211	DHX9	Homo sapiens	ATP-dependent RNA helicase A	7.17184e+07	8.12811e+07	7.47841e+07	7.16255e+07	6.54535e+07	6.49753e+07	6.24596e+07	6.16699e+07	5.45656e+07	4.99514e+07	4.18875e+07	4.53393e+07	8.69073e+07	3.97064e+07	3.5697e+07	4.11301e+07	4.96217e+07	4.80821e+07
Q08257	CRYZ	Homo sapiens	Quinone oxidoreductase	7.33794e+06	7.57045e+06	6.24312e+06	4.57473e+06	6.16458e+06	8.61612e+06	7.3768e+06	7.01761e+06	7.01255e+06	6.03635e+06	6.8812e+06	4.40766e+06	3.50045e+06	3.80037e+06	3.33146e+06	3.27721e+06	3.57216e+06	4.89458e+06
Q08378	GOLGA3	Homo sapiens	Golgin subfamily A member 3	1.19817e+06	1.52249e+06	1.59826e+06	1.37771e+06	1.70813e+06	1.61716e+06	1.57426e+06	1.73971e+06	2.36788e+06	2.08926e+06	4.03767e+06	4.70182e+06	1.62624e+06	4.55206e+06	2.78149e+06	3.26084e+06	2.50786e+06	2.95633e+06
Q08379	GOLGA2	Homo sapiens	Golgin subfamily A member 2	1.6977e+06	1.77163e+06	2.14539e+06	1.39033e+06	1.28345e+06	1.65437e+06	1.1427e+06	1.35026e+06	1.26644e+06	1.14872e+06	3.49317e+06	5.32257e+06	2.87576e+06	3.80796e+06	3.1918e+06	5.74001e+06	3.44033e+06	3.23564e+06
Q08380	LGALS3BP	Homo sapiens	Galectin-3-binding protein	1.71962e+08	1.97835e+08	2.05748e+08	1.96846e+08	1.98991e+08	2.15558e+08	2.06692e+08	1.99531e+08	1.74215e+08	1.91012e+08	6.50624e+07	6.28048e+07	2.8051e+07	3.89206e+07	4.90819e+07	5.13064e+07	3.72701e+07	4.23364e+07
Q08431	MFGE8	Homo sapiens	Lactadherin	2.71404e+06	3.23751e+06	3.07938e+06	3.03389e+06	2.6654e+06	2.6957e+06	3.08974e+06	3.47098e+06	2.31679e+06	2.57683e+06	4.15484e+06	4.96347e+06	2.8348e+06	3.31659e+06	4.61975e+06	3.37313e+06	4.58978e+06	3.87411e+06
Q08752	PPID	Homo sapiens	Peptidyl-prolyl cis-trans isomerase D	1.24674e+06	0	0	0	803868	657194	1.79624e+06	956399	882526	1.20385e+06	2.75751e+06	3.3563e+06	3.84446e+06	4.56088e+06	3.98814e+06	3.17763e+06	4.06799e+06	5.09e+06
Q08849|Q13277	Stx3|STX3	Rattus norvegicus|Homo sapiens	Syntaxin-3	7.35753e+06	7.3735e+06	7.76812e+06	7.79443e+06	6.54102e+06	9.38345e+06	9.5693e+06	8.15065e+06	7.73596e+06	8.38604e+06	3.09802e+06	4.52259e+06	2.99917e+06	4.77727e+06	4.96039e+06	4.56574e+06	3.08763e+06	3.2349e+06
Q08851|Q13190	Stx5|STX5	Rattus norvegicus|Homo sapiens	Syntaxin-5	1.4993e+06	654619	867830	923050	808584	657006	541921	821260	1.05092e+06	1.01258e+06	1.95963e+06	2.88743e+06	2.14081e+06	3.08674e+06	2.62275e+06	3.49869e+06	2.21965e+06	2.10894e+06
Q08945	SSRP1	Homo sapiens	FACT complex subunit SSRP1	8.0202e+06	9.16563e+06	1.05654e+07	1.14831e+07	8.32025e+06	7.88007e+06	6.24574e+06	6.56103e+06	6.54972e+06	7.81344e+06	9.22101e+06	1.25647e+07	9.27599e+06	1.72743e+07	1.20526e+07	9.81426e+06	1.03818e+07	6.44746e+06
Q08AF3	SLFN5	Homo sapiens	Schlafen family member 5	2.68728e+06	3.21424e+06	2.85439e+06	2.84805e+06	2.91506e+06	2.93215e+06	2.45254e+06	2.18645e+06	2.28857e+06	2.17872e+06	481202	1.11878e+06	2.01729e+06	662502	651568	764335	1.17134e+06	885832
Q08AM6|Q80W92	VAC14|Vac14	Homo sapiens|Rattus norvegicus	Protein VAC14 homolog	0	59195.6	39378	0	0	0	0	54445.3	0	48357	0	0	151146	0	0	0	0	0
Q08J23	NSUN2	Homo sapiens	RNA cytosine C(5)-methyltransferase NSUN2	7.14575e+06	7.48412e+06	7.00566e+06	6.29687e+06	6.52697e+06	7.11201e+06	6.16735e+06	7.37499e+06	7.14997e+06	6.08815e+06	1.07697e+07	9.55601e+06	1.61618e+07	1.20932e+07	1.10022e+07	1.05007e+07	1.21636e+07	9.25606e+06
Q09028	RBBP4	Homo sapiens	Histone-binding protein RBBP4	2.93331e+06	2.66914e+06	2.94853e+06	2.34094e+06	2.83621e+06	3.03678e+06	2.05709e+06	3.43115e+06	2.6155e+06	2.50573e+06	4.72221e+06	6.49323e+06	3.31182e+06	5.73391e+06	5.06914e+06	5.70766e+06	4.17012e+06	5.2913e+06
Q09161	NCBP1	Homo sapiens	Nuclear cap-binding protein subunit 1	2.95097e+06	2.4649e+06	3.39712e+06	2.44926e+06	3.4023e+06	2.95537e+06	3.48404e+06	3.73923e+06	2.23194e+06	2.03075e+06	1.7521e+06	1.93196e+06	7.98461e+06	1.40398e+06	968798	2.56613e+06	1.99418e+06	2.19928e+06
Q09167|Q13243	Srsf5|SRSF5	Rattus norvegicus|Homo sapiens	Serine/arginine-rich splicing factor 5	4.21425e+06	3.79013e+06	3.18319e+06	2.51208e+06	3.44168e+06	3.65992e+06	2.98616e+06	1.90687e+06	2.37734e+06	1.56331e+06	1.46466e+06	963243	0	0	0	974677	0	776784
Q09666	AHNAK	Homo sapiens	Neuroblast differentiation-associated protein AHNAK	1.29581e+08	1.35253e+08	1.23332e+08	1.14723e+08	1.22904e+08	1.17348e+08	1.01598e+08	9.28022e+07	1.3264e+08	1.41666e+08	1.28658e+08	1.34755e+08	7.28613e+07	1.81114e+08	1.37056e+08	1.39916e+08	1.06993e+08	1.14769e+08
Q0KL00|Q92508	Piezo1|PIEZO1	Rattus norvegicus|Homo sapiens	Piezo-type mechanosensitive ion channel component 1	384994	266744	293928	338434	451107	244646	395707	389786	481884	430194	0	0	0	0	0	0	0	110692
Q0VGL1	LAMTOR4	Homo sapiens	Ragulator complex protein LAMTOR4	2.81343e+06	1.80859e+06	2.10949e+06	1.79157e+06	2.84526e+06	2.723e+06	1.60863e+06	1.6942e+06	2.33144e+06	529776	1.25708e+06	1.30006e+06	1.86905e+06	0	1.25959e+06	1.25248e+06	1.23851e+06	1.19981e+06
Q10469	MGAT2	Homo sapiens	Alpha-1,6-mannosyl-glycoprotein 2-beta-N-acetylglucosaminyltransferase	534699	697660	427771	731925	676073	420442	0	1.32617e+06	468788	551272	1.69643e+06	2.31607e+06	2.51578e+06	2.27329e+06	1.78405e+06	1.82764e+06	2.04663e+06	1.67809e+06
Q10471	GALNT2	Homo sapiens	Polypeptide N-acetylgalactosaminyltransferase 2	2.01011e+06	1.90913e+06	2.08043e+06	2.86631e+06	1.30976e+06	3.01986e+06	2.62559e+06	1.97812e+06	1.7982e+06	2.18041e+06	6.89629e+06	9.60444e+06	7.56737e+06	9.23451e+06	7.31862e+06	6.66957e+06	8.14486e+06	9.5138e+06
Q10567	AP1B1	Homo sapiens	AP-1 complex subunit beta-1	4.08116e+06	3.27133e+06	2.80073e+06	3.1894e+06	2.73165e+06	3.05772e+06	3.06415e+06	3.61402e+06	2.65327e+06	3.1355e+06	3.90846e+06	4.41563e+06	8.83979e+06	5.50767e+06	5.62796e+06	6.63983e+06	4.81298e+06	5.35442e+06
Q10589	BST2	Homo sapiens	Bone marrow stromal antigen 2	9.49443e+06	1.38378e+07	2.21794e+07	1.89154e+07	1.15075e+07	2.0483e+07	1.45209e+07	1.71182e+07	2.84796e+07	1.46704e+07	3.30972e+06	4.8233e+06	5.6467e+06	5.05596e+06	4.50475e+06	4.91512e+06	3.90019e+06	4.59749e+06
Q10758	Krt8	Rattus norvegicus	Keratin, type II cytoskeletal 8	5.74284e+07	2.32521e+07	2.11761e+07	3.30458e+07	2.03191e+07	3.66835e+07	3.26963e+07	3.41071e+07	1.38623e+07	3.09993e+07	1.73755e+07	1.32089e+07	9.83921e+06	1.10841e+07	1.30567e+07	7.99624e+06	1.36633e+07	6.99822e+06
Q11206	ST3GAL4	Homo sapiens	CMP-N-acetylneuraminate-beta-galactosamide-alpha-2,3-sialyltransferase 4	0	0	0	1.15682e+06	0	0	0	633179	0	1.22425e+06	2.02726e+06	3.49736e+06	2.19796e+06	4.50869e+06	2.95823e+06	2.28862e+06	2.45862e+06	2.70348e+06
Q12769	NUP160	Homo sapiens	Nuclear pore complex protein Nup160	735974	1.02731e+06	1.00498e+06	787713	919962	897041	742187	821105	676224	519273	745381	1.12266e+06	1.85203e+06	792793	915817	777103	1.1551e+06	1.08787e+06
Q12788	TBL3	Homo sapiens	Transducin beta-like protein 3	1.10706e+07	1.30889e+07	1.29505e+07	1.12248e+07	1.23473e+07	1.27339e+07	1.27242e+07	1.56341e+07	1.00969e+07	1.36103e+07	7.09762e+06	6.30022e+06	9.7963e+06	6.9921e+06	5.03254e+06	6.28292e+06	7.04981e+06	8.02428e+06
Q12789	GTF3C1	Homo sapiens	General transcription factor 3C polypeptide 1	1.52731e+06	864804	1.00127e+06	788812	1.22801e+06	1.29585e+06	661098	827504	360775	486007	0	571503	1.8106e+06	625840	733614	926830	838319	682923
Q12792	TWF1	Homo sapiens	Twinfilin-1	1.64813e+06	1.76291e+06	1.32216e+06	1.54804e+06	3.36178e+06	2.21139e+06	2.19374e+06	2.78399e+06	1.45319e+06	2.15526e+06	5.27941e+06	5.75329e+06	1.23e+07	1.01768e+07	8.70697e+06	6.45533e+06	9.29909e+06	6.27093e+06
Q12797	ASPH	Homo sapiens	Aspartyl/asparaginyl beta-hydroxylase	3.84273e+07	4.18403e+07	3.67433e+07	3.43692e+07	3.4162e+07	3.12424e+07	2.89863e+07	2.63165e+07	3.26552e+07	2.79042e+07	9.2982e+07	1.24299e+08	1.20781e+08	1.22053e+08	1.01923e+08	1.45793e+08	9.98142e+07	1.07029e+08
Q12800	TFCP2	Homo sapiens	Alpha-globin transcription factor CP2	748539	417071	1.02855e+06	1.08563e+06	397093	542455	924281	586238	380264	0	1.53918e+06	1.48837e+06	1.76669e+06	1.82067e+06	1.36228e+06	2.32692e+06	1.53796e+06	1.75513e+06
Q12802	AKAP13	Homo sapiens	A-kinase anchor protein 13	0	0	0	0	0	0	0	0	0	0	0	0	0	0	0	628380	0	0
Q12805	EFEMP1	Homo sapiens	EGF-containing fibulin-like extracellular matrix protein 1	2.58834e+06	2.85354e+06	3.88434e+06	2.88864e+06	3.58314e+06	3.42977e+06	4.26741e+06	3.38228e+06	3.61294e+06	2.77118e+06	4.4122e+06	2.83313e+06	2.70018e+06	2.52106e+06	2.4822e+06	1.55809e+06	2.02251e+06	2.50196e+06
Q12824	SMARCB1	Homo sapiens	SWI/SNF-related matrix-associated actin-dependent regulator of chromatin subfamily B member 1	1.24231e+06	859222	1.16015e+06	897955	883686	884490	782603	571640	816894	809122	574635	1.40689e+06	919915	1.4514e+06	1.31312e+06	1.54788e+06	1.45372e+06	2.05224e+06
Q12846	STX4	Homo sapiens	Syntaxin-4	2.14248e+06	2.05465e+06	1.65826e+06	2.16902e+06	1.55706e+06	3.47189e+06	2.20895e+06	2.59286e+06	1.52812e+06	0	5.47598e+06	8.93502e+06	4.63241e+06	7.71599e+06	7.29772e+06	9.59869e+06	5.61477e+06	7.93906e+06
Q12849	GRSF1	Homo sapiens	G-rich sequence factor 1	400756	975037	1.38572e+06	862988	742895	1.03555e+06	723662	1.12163e+06	536346	811491	2.02805e+06	3.78052e+06	2.56101e+06	2.50144e+06	3.72925e+06	3.37442e+06	3.95869e+06	2.14052e+06
Q12860|Q63198	CNTN1|Cntn1	Homo sapiens|Rattus norvegicus	Contactin-1	279208	193176	255542	227417	318657	250986	284288	203349	230483	225637	114778	228110	115581	164816	176148	347894	129770	237647
Q12874	SF3A3	Homo sapiens	Splicing factor 3A subunit 3	2.48676e+06	2.72108e+06	2.51325e+06	2.2738e+06	2.29181e+06	2.28807e+06	2.33354e+06	2.69782e+06	2.22784e+06	2.5454e+06	5.7156e+06	7.49019e+06	5.43951e+06	7.71253e+06	6.92103e+06	6.55658e+06	7.80694e+06	9.33541e+06
Q12888	TP53BP1	Homo sapiens	TP53-binding protein 1	1.96861e+06	2.57035e+06	2.21763e+06	2.69649e+06	2.05437e+06	1.75684e+06	0	1.87906e+06	3.13933e+06	2.38888e+06	2.3672e+06	1.95067e+06	2.56219e+06	1.27269e+06	1.56229e+06	2.44632e+06	2.49034e+06	3.50918e+06
Q12904	AIMP1	Homo sapiens	Aminoacyl tRNA synthase complex-interacting multifunctional protein 1	2.64407e+06	4.44394e+06	2.49602e+06	2.58494e+06	3.00128e+06	2.66418e+06	2.04467e+06	1.72754e+06	2.71806e+06	2.01573e+06	1.47449e+06	1.85137e+06	1.55927e+06	1.62179e+06	1.43216e+06	1.07872e+06	1.19511e+06	2.52801e+06
Q12905	ILF2	Homo sapiens	Interleukin enhancer-binding factor 2	2.89307e+07	3.05305e+07	3.32092e+07	3.18903e+07	2.59417e+07	2.75401e+07	2.46213e+07	2.69157e+07	1.80495e+07	1.92241e+07	3.30937e+07	3.79496e+07	2.83975e+07	4.82612e+07	4.77177e+07	4.83192e+07	4.44097e+07	4.27299e+07
Q12906	ILF3	Homo sapiens	Interleukin enhancer-binding factor 3	4.55836e+07	4.49581e+07	4.14648e+07	4.42079e+07	4.31375e+07	3.56998e+07	3.25022e+07	3.53568e+07	2.88316e+07	2.80464e+07	1.93959e+07	2.63543e+07	2.3926e+07	2.09097e+07	2.46144e+07	2.85765e+07	2.63687e+07	2.86318e+07
Q12907	LMAN2	Homo sapiens	Vesicular integral-membrane protein VIP36	1.34613e+07	1.2293e+07	1.12649e+07	1.18856e+07	1.04019e+07	1.05767e+07	9.15511e+06	8.61118e+06	9.41237e+06	9.50193e+06	1.7666e+07	2.085e+07	9.04945e+06	2.20559e+07	2.47415e+07	1.9126e+07	1.52399e+07	2.80072e+07
Q12913	PTPRJ	Homo sapiens	Receptor-type tyrosine-protein phosphatase eta	3.3456e+06	3.29835e+06	3.21031e+06	3.06425e+06	3.67683e+06	3.00586e+06	2.78615e+06	2.69257e+06	4.08402e+06	3.29614e+06	2.60119e+06	2.94642e+06	3.10241e+06	2.73877e+06	2.10646e+06	3.04098e+06	2.42012e+06	1.31172e+06
Q12929	EPS8	Homo sapiens	Epidermal growth factor receptor kinase substrate 8	237734	141474	233146	184223	246090	181063	219671	239599	227801	185908	292367	518279	256958	430526	336837	608249	291262	520509
Q12931	TRAP1	Homo sapiens	Heat shock protein 75 kDa, mitochondrial	1.83081e+06	2.27044e+06	1.68569e+06	1.75197e+06	1.34591e+06	1.95639e+06	1.88586e+06	2.70829e+06	1.64175e+06	1.9581e+06	5.66131e+06	7.5762e+06	1.22075e+07	1.17495e+07	9.75208e+06	6.67263e+06	1.10509e+07	1.09264e+07
Q12981	BNIP1	Homo sapiens	Vesicle transport protein SEC20	125622	195191	0	308788	0	0	0	170926	0	173987	881821	1.08989e+06	735596	867787	1.75416e+06	1.30757e+06	775219	950668
Q12996	CSTF3	Homo sapiens	Cleavage stimulation factor subunit 3	1.23424e+06	2.29498e+06	1.89771e+06	1.7093e+06	1.11706e+06	1.19109e+06	1.33482e+06	806752	0	2.17736e+06	2.82805e+06	2.95464e+06	5.96055e+06	5.55696e+06	4.03534e+06	4.58129e+06	4.79962e+06	4.62374e+06
Q13045	FLII	Homo sapiens	Protein flightless-1 homolog	4.0945e+06	3.16526e+06	2.96882e+06	2.79495e+06	3.12847e+06	2.84205e+06	2.08411e+06	2.75474e+06	2.28356e+06	3.15271e+06	5.01972e+06	4.11405e+06	1.39916e+07	4.25564e+06	3.15684e+06	3.76767e+06	5.36973e+06	3.5448e+06
Q13049	TRIM32	Homo sapiens	E3 ubiquitin-protein ligase TRIM32	174879	167309	151261	144572	139766	116690	107924	84144.1	90077	0	268876	176688	0	222478	0	300475	227820	340107
Q13057	COASY	Homo sapiens	Bifunctional coenzyme A synthase	322375	388704	274595	0	309708	425107	444518	372535	234091	372004	749793	824361	986249	1.21629e+06	973099	810051	1.20484e+06	1.25543e+06
Q13084	MRPL28	Homo sapiens	Large ribosomal subunit protein bL28m	2.91505e+06	2.30311e+06	2.29007e+06	2.92093e+06	2.03957e+06	2.41707e+06	2.08757e+06	2.97425e+06	1.62748e+06	3.4163e+06	858967	1.79314e+06	1.13621e+06	1.53788e+06	1.77174e+06	1.4797e+06	1.14719e+06	1.03149e+06
Q13098	GPS1	Homo sapiens	COP9 signalosome complex subunit 1	1.43976e+06	2.37166e+06	2.13225e+06	1.98113e+06	2.32108e+06	2.64466e+06	2.81667e+06	3.22828e+06	2.27487e+06	2.37178e+06	3.06044e+06	3.12963e+06	6.10703e+06	5.48068e+06	4.04468e+06	3.78466e+06	6.19022e+06	3.57675e+06
Q13103|Q62740	SPP2|Spp2	Homo sapiens|Rattus norvegicus	Secreted phosphoprotein 24	0	0	0	0	0	0	0	0	0	0	4.14102e+06	2.81856e+06	1.45413e+06	2.26547e+06	6.59732e+06	3.75595e+06	7.17529e+06	2.14007e+06
Q13123|Q66HG8	IK|Ik	Homo sapiens|Rattus norvegicus	Protein Red	399186	582810	519166	436476	485240	323432	460618	443683	350515	407649	1.03773e+06	1.10866e+06	1.32227e+06	1.39474e+06	1.22083e+06	1.23606e+06	1.3564e+06	1.06142e+06
Q13126	MTAP	Homo sapiens	S-methyl-5'-thioadenosine phosphorylase	793313	602899	449620	363559	520740	606883	450791	592184	659326	463183	875011	982973	1.45193e+06	646745	710262	775022	1.17487e+06	517664
Q13136	PPFIA1	Homo sapiens	Liprin-alpha-1	0	0	0	0	0	0	0	0	0	0	408537	816309	1.26771e+06	1.23728e+06	1.23097e+06	745645	866437	1.00642e+06
Q13148	TARDBP	Homo sapiens	TAR DNA-binding protein 43	3.81194e+06	6.75156e+06	6.11764e+06	6.2459e+06	7.04549e+06	5.69833e+06	6.12298e+06	6.65574e+06	4.88272e+06	4.12203e+06	8.07763e+06	7.33725e+06	1.25563e+07	1.07015e+07	1.28129e+07	1.27668e+07	1.24628e+07	9.91993e+06
Q13151	HNRNPA0	Homo sapiens	Heterogeneous nuclear ribonucleoprotein A0	4.41851e+06	5.98252e+06	4.50613e+06	4.34602e+06	4.74929e+06	4.1773e+06	4.11718e+06	3.98938e+06	2.99108e+06	2.95719e+06	2.60858e+06	2.24078e+06	3.13295e+06	2.56835e+06	4.07495e+06	4.60126e+06	5.08896e+06	3.24892e+06
Q13155	AIMP2	Homo sapiens	Aminoacyl tRNA synthase complex-interacting multifunctional protein 2	1.04484e+06	1.05419e+06	927135	788129	839844	770266	819857	730452	856871	723495	1.30563e+06	1.32859e+06	2.45893e+06	1.69654e+06	1.2555e+06	1.23641e+06	2.30016e+06	2.34002e+06
Q13162	PRDX4	Homo sapiens	Peroxiredoxin-4	2.17499e+06	2.23198e+06	1.2171e+06	1.32597e+06	1.51335e+06	1.68874e+06	1.76783e+06	1.38321e+06	1.32666e+06	1.50175e+06	4.76131e+06	1.41489e+06	2.06176e+06	2.10745e+06	1.63541e+06	1.2545e+06	1.59995e+06	1.8413e+06
Q13177	PAK2	Homo sapiens	Serine/threonine-protein kinase PAK 2	2.8866e+06	2.9358e+06	3.1004e+06	3.67594e+06	3.61294e+06	3.08635e+06	4.41707e+06	3.43251e+06	3.55428e+06	3.23372e+06	6.98217e+06	8.8534e+06	1.14507e+07	1.56767e+07	1.2475e+07	8.55846e+06	1.31621e+07	9.19821e+06
Q13185	CBX3	Homo sapiens	Chromobox protein homolog 3	3.78491e+07	3.80121e+07	3.15206e+07	3.44716e+07	4.79848e+07	5.67455e+07	5.15032e+07	5.07342e+07	4.02681e+07	3.38628e+07	6.92546e+06	1.53061e+07	5.45002e+06	1.18579e+07	8.48595e+06	1.44499e+07	7.32557e+06	9.8746e+06
Q13188	STK3	Homo sapiens	Serine/threonine-protein kinase 3	700735	737422	582217	720977	618117	711006	835076	364127	550709	575410	952845	919645	2.18046e+06	1.5108e+06	1.17824e+06	1.45638e+06	1.47885e+06	1.72191e+06
Q13200	PSMD2	Homo sapiens	26S proteasome non-ATPase regulatory subunit 2	4.73642e+06	4.9421e+06	3.4796e+06	4.91982e+06	4.09954e+06	4.42798e+06	3.98852e+06	4.1429e+06	4.77696e+06	3.8442e+06	1.3065e+07	1.0722e+07	8.8759e+06	1.10314e+07	1.29742e+07	1.17595e+07	1.24075e+07	1.36704e+07
Q13206	DDX10	Homo sapiens	Probable ATP-dependent RNA helicase DDX10	3.05848e+06	3.05226e+06	2.90832e+06	2.96864e+06	2.47584e+06	2.79824e+06	2.63506e+06	2.77374e+06	2.61558e+06	2.13097e+06	2.34532e+06	1.53189e+06	2.91711e+06	1.90328e+06	1.60097e+06	1.94892e+06	2.57408e+06	1.60206e+06
Q13217	DNAJC3	Homo sapiens	DnaJ homolog subfamily C member 3	1.07731e+06	1.62735e+06	1.52423e+06	2.19808e+06	1.09957e+06	1.21964e+06	0	1.83116e+06	951733	2.27365e+06	6.40528e+06	3.73862e+06	4.34151e+06	4.54125e+06	3.48492e+06	2.58932e+06	3.16106e+06	4.17855e+06
Q13232	NME3	Homo sapiens	Nucleoside diphosphate kinase 3	3.0958e+07	4.90243e+07	4.71118e+07	4.61815e+07	5.22172e+07	6.5023e+07	5.41158e+07	6.03939e+07	4.30665e+07	4.93773e+07	6.97975e+06	1.23682e+07	5.30661e+06	6.61297e+06	8.22932e+06	7.27152e+06	4.99206e+06	7.86826e+06
Q13242	SRSF9	Homo sapiens	Serine/arginine-rich splicing factor 9	1.67999e+07	1.3046e+07	1.30157e+07	1.14804e+07	1.84857e+07	1.46606e+07	1.66847e+07	1.44811e+07	1.13137e+07	1.15858e+07	1.54493e+07	1.39162e+07	5.00752e+06	9.04084e+06	1.02737e+07	1.6345e+07	9.69768e+06	1.28759e+07
Q13247	SRSF6	Homo sapiens	Serine/arginine-rich splicing factor 6	1.11199e+07	1.27114e+07	1.156e+07	1.15987e+07	1.28808e+07	1.10031e+07	1.22238e+07	1.03315e+07	1.1419e+07	8.82866e+06	3.71379e+06	3.2738e+06	1.41854e+06	3.90414e+06	2.78165e+06	3.39086e+06	2.88747e+06	3.06386e+06
Q13257	MAD2L1	Homo sapiens	Mitotic spindle assembly checkpoint protein MAD2A	2.17598e+06	3.04014e+06	3.62529e+06	2.22365e+06	3.65069e+06	4.00199e+06	3.01547e+06	2.09163e+06	1.99923e+06	3.22817e+06	1.47589e+07	1.63101e+07	1.8945e+07	2.72772e+07	2.40449e+07	1.63736e+07	2.78746e+07	2.45006e+07
Q13263	TRIM28	Homo sapiens	Transcription intermediary factor 1-beta	2.80489e+07	3.35913e+07	3.75828e+07	2.98243e+07	3.4826e+07	3.74745e+07	2.90247e+07	2.81028e+07	2.95573e+07	2.99381e+07	3.62201e+07	6.12794e+07	4.50089e+07	5.22051e+07	6.01546e+07	5.60936e+07	5.54495e+07	5.08308e+07
Q13268	DHRS2	Homo sapiens	Dehydrogenase/reductase SDR family member 2, mitochondrial	8.56591e+07	1.11813e+08	1.0414e+08	9.73888e+07	8.61699e+07	9.156e+07	9.76201e+07	9.19088e+07	6.72065e+07	5.84365e+07	5.25417e+07	3.71417e+07	4.40306e+07	2.50468e+07	3.61403e+07	4.30517e+07	2.36983e+07	4.36961e+07
Q13283	G3BP1	Homo sapiens	Ras GTPase-activating protein-binding protein 1	9.4299e+06	1.06607e+07	1.20981e+07	1.05525e+07	1.05933e+07	1.04414e+07	1.08558e+07	1.03064e+07	1.07361e+07	1.03274e+07	2.17014e+07	2.26532e+07	1.55883e+07	2.67255e+07	2.36701e+07	2.48468e+07	2.15456e+07	2.62231e+07
Q13308	PTK7	Homo sapiens	Inactive tyrosine-protein kinase 7	4.11909e+06	3.52834e+06	3.82104e+06	3.78199e+06	3.93586e+06	3.93851e+06	4.88461e+06	3.20466e+06	4.16219e+06	4.16345e+06	1.23514e+06	2.34968e+06	2.37528e+06	2.22518e+06	2.34628e+06	2.07881e+06	1.51794e+06	2.28578e+06
Q13310	PABPC4	Homo sapiens	Polyadenylate-binding protein 4	2.32305e+07	2.33457e+07	2.13362e+07	2.04146e+07	2.23817e+07	2.1346e+07	1.8616e+07	2.09612e+07	2.00338e+07	1.64862e+07	2.12652e+07	2.59684e+07	2.17882e+07	3.51906e+07	2.55993e+07	2.63763e+07	3.02873e+07	2.38952e+07
Q13330	MTA1	Homo sapiens	Metastasis-associated protein MTA1	3.91649e+06	3.83483e+06	3.79809e+06	3.05774e+06	3.623e+06	3.43209e+06	4.24087e+06	2.97782e+06	3.19322e+06	2.70804e+06	1.75123e+06	2.86559e+06	6.27039e+06	3.9599e+06	2.77431e+06	3.30926e+06	3.40654e+06	3.15971e+06
Q13347	EIF3I	Homo sapiens	Eukaryotic translation initiation factor 3 subunit I	3.14901e+06	3.79629e+06	3.52975e+06	2.91118e+06	3.6108e+06	5.8823e+06	4.97384e+06	1.51427e+06	3.8641e+06	4.77008e+06	9.0187e+06	6.9169e+06	1.08738e+07	1.21578e+07	9.31128e+06	6.43317e+06	9.94257e+06	8.45566e+06
Q13361	MFAP5	Homo sapiens	Microfibrillar-associated protein 5	2.4011e+06	3.99963e+06	4.61194e+06	4.17236e+06	5.84442e+06	7.33281e+06	1.46422e+06	2.24143e+06	1.70268e+06	3.00982e+06	1.02992e+07	1.35424e+07	5.31211e+06	6.47024e+06	8.06235e+06	6.32124e+06	1.18518e+07	3.70937e+06
Q13363|Q9Z2F5	CTBP1|Ctbp1	Homo sapiens|Rattus norvegicus	C-terminal-binding protein 1	1.76009e+06	2.4334e+06	3.18066e+06	2.413e+06	2.87389e+06	1.37487e+06	3.75343e+06	2.91827e+06	2.8037e+06	2.40598e+06	4.48217e+06	4.85193e+06	4.6838e+06	4.72e+06	3.36103e+06	3.85659e+06	5.14377e+06	3.35149e+06
Q13404	UBE2V1	Homo sapiens	Ubiquitin-conjugating enzyme E2 variant 1	1.97712e+06	3.1543e+06	3.31598e+06	2.44034e+06	2.69514e+06	4.68678e+06	4.1523e+06	2.5094e+06	2.87882e+06	3.49426e+06	5.70809e+06	3.65279e+06	4.99651e+06	2.23924e+07	1.09537e+07	5.90113e+06	1.20499e+07	6.9985e+06
Q13405	MRPL49	Homo sapiens	Large ribosomal subunit protein mL49	1.0998e+07	9.93688e+06	9.60389e+06	9.38296e+06	9.48955e+06	1.01268e+07	9.44215e+06	8.51922e+06	8.98271e+06	9.26663e+06	5.18566e+06	6.05095e+06	0	3.23649e+06	0	2.07641e+06	2.83991e+06	2.75655e+06
Q13409	DYNC1I2	Homo sapiens	Cytoplasmic dynein 1 intermediate chain 2	2.4965e+06	2.5184e+06	2.41969e+06	2.1498e+06	2.22633e+06	2.85204e+06	2.98344e+06	3.23424e+06	2.29934e+06	2.38536e+06	5.3962e+06	5.38917e+06	7.62362e+06	5.7784e+06	5.89272e+06	7.86444e+06	5.54145e+06	5.53915e+06
Q13423	NNT	Homo sapiens	NAD(P) transhydrogenase, mitochondrial	1.19037e+08	1.16602e+08	1.16794e+08	1.3281e+08	1.05875e+08	1.1125e+08	1.04828e+08	9.6766e+07	1.32979e+08	1.24427e+08	1.4693e+07	2.32859e+07	3.07973e+07	1.69669e+07	2.2613e+07	2.23314e+07	2.06854e+07	1.81139e+07
Q13425	SNTB2	Homo sapiens	Beta-2-syntrophin	183373	522453	342825	365443	412722	0	407468	0	402788	637574	723618	678896	1.49446e+06	828717	950082	1.086e+06	1.08942e+06	1.20928e+06
Q13428	TCOF1	Homo sapiens	Treacle protein	3.05893e+06	4.48408e+06	4.32113e+06	3.49117e+06	3.21954e+06	3.14068e+06	2.34707e+06	1.85289e+06	2.75129e+06	2.05739e+06	0	1.91123e+06	1.70144e+06	1.32543e+06	1.48244e+06	0	1.44814e+06	772741
Q13435	SF3B2	Homo sapiens	Splicing factor 3B subunit 2	1.37554e+07	1.2062e+07	1.11585e+07	1.12739e+07	1.05658e+07	1.0919e+07	1.00307e+07	9.21791e+06	1.01372e+07	1.02197e+07	1.21515e+07	2.03398e+07	9.04288e+06	1.93215e+07	1.42068e+07	1.4795e+07	1.39949e+07	1.73098e+07
Q13438	OS9	Homo sapiens	Protein OS-9	3.39482e+06	2.63346e+06	3.69409e+06	3.10868e+06	3.5954e+06	2.47607e+06	2.37731e+06	3.5452e+06	3.14313e+06	2.18552e+06	5.05055e+06	7.2544e+06	2.62676e+06	7.17539e+06	6.81241e+06	7.86894e+06	5.64555e+06	5.06554e+06
Q13442|Q62785	PDAP1|Pdap1	Homo sapiens|Rattus norvegicus	28 kDa heat- and acid-stable phosphoprotein	3.14659e+06	3.3869e+06	3.05775e+06	2.68548e+06	2.50738e+06	2.90926e+06	3.16468e+06	2.9663e+06	2.31145e+06	2.83704e+06	0	0	0	0	0	0	622576	0
Q13443	ADAM9	Homo sapiens	Disintegrin and metalloproteinase domain-containing protein 9	4.13683e+06	2.27817e+06	2.04537e+06	2.69092e+06	2.70643e+06	2.75836e+06	3.03508e+06	2.52325e+06	3.14467e+06	2.60998e+06	2.91938e+06	3.63198e+06	2.87969e+06	3.93008e+06	2.82585e+06	3.27354e+06	2.59735e+06	2.60593e+06
Q13444	ADAM15	Homo sapiens	Disintegrin and metalloproteinase domain-containing protein 15	2.34272e+06	1.6724e+06	1.38739e+06	2.19741e+06	2.0125e+06	2.20563e+06	2.69732e+06	1.12551e+06	1.52113e+06	1.90299e+06	1.57124e+06	2.31497e+06	2.87305e+06	2.56105e+06	2.02695e+06	2.10966e+06	2.20996e+06	2.62573e+06
Q13445|Q5BK85	TMED1|Tmed1	Homo sapiens|Rattus norvegicus	Transmembrane emp24 domain-containing protein 1	2.32505e+06	2.16599e+06	2.5142e+06	2.38967e+06	2.37688e+06	1.63848e+06	1.17866e+06	1.92905e+06	2.18072e+06	1.66838e+06	8.55132e+06	5.66133e+06	3.66724e+06	7.23664e+06	5.52309e+06	5.35725e+06	3.40603e+06	4.94519e+06
Q13451	FKBP5	Homo sapiens	Peptidyl-prolyl cis-trans isomerase FKBP5	660858	0	0	140413	226746	172058	0	176875	0	157028	0	353781	1.06799e+06	691997	988852	980215	648550	849583
Q13454	TUSC3	Homo sapiens	Tumor suppressor candidate 3	1.49643e+06	992702	875680	1.01209e+06	737628	982723	630884	592834	1.04751e+06	856976	958325	1.19355e+06	1.00583e+06	1.50746e+06	1.26409e+06	1.15436e+06	1.19714e+06	1.25108e+06
Q13488	TCIRG1	Homo sapiens	V-type proton ATPase 116 kDa subunit a 3	3.47236e+06	3.02262e+06	2.99464e+06	2.69646e+06	2.88416e+06	2.9007e+06	3.10488e+06	3.22116e+06	2.69115e+06	2.60358e+06	2.37819e+06	1.73239e+06	1.99905e+06	337785	2.55779e+06	1.14878e+06	1.58776e+06	1.60058e+06
Q13492	PICALM	Homo sapiens	Phosphatidylinositol-binding clathrin assembly protein	4.04319e+06	8.23387e+06	6.88142e+06	4.01478e+06	5.35117e+06	5.74185e+06	5.54359e+06	4.81761e+06	3.84407e+06	5.16537e+06	6.22848e+06	8.97244e+06	1.05962e+07	1.40902e+07	1.3773e+07	1.17567e+07	1.27286e+07	2.0519e+07
Q13501	SQSTM1	Homo sapiens	Sequestosome-1	1.72093e+06	2.88359e+06	2.04547e+06	3.23706e+06	2.58431e+06	2.03619e+06	2.8294e+06	3.33679e+06	1.82648e+06	2.67003e+06	9.88761e+06	8.89504e+06	5.8377e+06	6.51486e+06	6.03827e+06	6.51372e+06	7.07189e+06	7.16495e+06
Q13505	MTX1	Homo sapiens	Metaxin-1	2.78327e+07	2.16162e+07	2.15403e+07	2.30614e+07	2.25526e+07	2.06823e+07	2.73046e+07	2.54307e+07	2.32361e+07	2.21502e+07	5.63048e+06	9.39345e+06	8.77002e+06	1.04436e+07	9.48441e+06	1.16848e+07	1.00084e+07	1.24484e+07
Q13509|Q4QRB4	TUBB3|Tubb3	Homo sapiens|Rattus norvegicus	Tubulin beta-3 chain	7.10836e+06	9.98248e+06	1.10049e+07	1.0536e+07	1.09219e+07	1.1174e+07	1.20958e+07	1.46573e+07	8.52629e+06	1.13034e+07	1.40497e+07	1.32608e+07	1.79568e+07	1.00205e+07	1.57107e+07	1.92608e+07	2.38495e+07	1.36505e+07
Q13510	ASAH1	Homo sapiens	Acid ceramidase	2.97484e+06	6.70771e+06	5.54688e+06	5.77017e+06	4.07961e+06	4.57832e+06	4.42276e+06	5.49327e+06	3.2761e+06	3.53229e+06	1.77656e+06	1.08696e+06	469076	1.04939e+06	1.4797e+06	1.72214e+06	654971	1.02753e+06
Q13546	RIPK1	Homo sapiens	Receptor-interacting serine/threonine-protein kinase 1	865868	703734	693729	641119	544790	539444	822343	627675	776036	635707	287088	316214	548623	514134	557002	407615	541172	349828
Q13547	HDAC1	Homo sapiens	Histone deacetylase 1	425384	694998	305074	0	1.33088e+06	446402	0	3.48272e+06	243812	0	1.80069e+06	3.08865e+06	2.99025e+06	3.14636e+06	2.81257e+06	3.6027e+06	2.56722e+06	2.27862e+06
Q13557	CAMK2D	Homo sapiens	Calcium/calmodulin-dependent protein kinase type II subunit delta	1.16504e+07	8.96812e+06	6.70483e+06	7.10893e+06	9.84969e+06	9.42869e+06	8.24695e+06	7.95879e+06	9.68855e+06	1.06859e+07	9.84366e+06	8.65631e+06	8.89952e+06	8.16368e+06	8.55242e+06	6.59411e+06	6.95369e+06	8.27075e+06
Q13561	DCTN2	Homo sapiens	Dynactin subunit 2	915457	1.01615e+06	999002	557241	836605	881849	781035	762201	598133	884515	2.14838e+06	1.38132e+06	836094	1.90623e+06	2.72552e+06	1.96276e+06	1.46305e+06	2.61817e+06
Q13573	SNW1	Homo sapiens	SNW domain-containing protein 1	2.66761e+07	2.70502e+07	2.97271e+07	2.93511e+07	3.71921e+07	3.47429e+07	3.38466e+07	3.67774e+07	3.19511e+07	2.95738e+07	9.92553e+06	1.23935e+07	6.6927e+06	1.53955e+07	1.28619e+07	1.48232e+07	9.45617e+06	9.71054e+06
Q13595	TRA2A	Homo sapiens	Transformer-2 protein homolog alpha	2.40697e+06	2.78822e+06	3.09993e+06	2.72131e+06	3.83897e+06	4.79918e+06	4.90942e+06	4.0138e+06	2.49501e+06	2.99655e+06	2.31234e+06	2.80802e+06	1.75786e+06	2.46964e+06	2.88236e+06	2.23837e+06	2.8263e+06	1.91161e+06
Q13596	SNX1	Homo sapiens	Sorting nexin-1	5.02726e+06	4.67592e+06	3.97732e+06	3.44221e+06	4.08964e+06	4.98194e+06	4.13576e+06	4.03151e+06	5.0126e+06	4.97832e+06	1.49393e+07	2.04641e+07	1.31204e+07	3.31621e+07	2.8251e+07	2.70439e+07	2.18626e+07	2.41938e+07
Q13601	KRR1	Homo sapiens	KRR1 small subunit processome component homolog	1.77916e+07	1.53046e+07	1.51816e+07	1.62544e+07	1.87401e+07	1.59901e+07	1.60161e+07	1.75216e+07	1.55962e+07	1.6955e+07	5.86479e+06	4.812e+06	5.29197e+06	4.17745e+06	4.72525e+06	5.40996e+06	4.30187e+06	4.77471e+06
Q13618	CUL3	Homo sapiens	Cullin-3	1.32191e+06	1.8861e+06	1.26184e+06	1.34083e+06	1.47525e+06	1.22023e+06	1.80935e+06	1.36558e+06	840838	1.33844e+06	1.35071e+06	1.78966e+06	6.45932e+06	2.0586e+06	1.83355e+06	2.24468e+06	2.89066e+06	2.65926e+06
Q13619	CUL4A	Homo sapiens	Cullin-4A	0	0	0	0	0	0	0	1.09213e+06	0	0	0	0	1.42953e+06	0	0	0	599430	0
Q13620	CUL4B	Homo sapiens	Cullin-4B	1.68277e+06	658072	922949	692858	1.37585e+06	322157	112783	86915.7	498238	82203.7	0	0	2.2161e+06	773740	705222	757246	880170	878650
Q13636|Q6GQP4	RAB31|Rab31	Homo sapiens|Rattus norvegicus	Ras-related protein Rab-31	209985	445498	0	296102	0	172178	272444	176552	0	246916	963330	874130	1.54325e+06	1.08073e+06	1.40721e+06	1.09705e+06	1.06846e+06	1.40082e+06
Q13637	RAB32	Homo sapiens	Ras-related protein Rab-32	0	0	276963	384014	311308	257542	441550	312036	277122	353872	245504	255821	334790	256942	248783	274228	241064	496074
Q13641	TPBG	Homo sapiens	Trophoblast glycoprotein	879729	784717	765151	786308	1.11435e+06	882469	753750	822945	657898	941854	7.82861e+06	3.26445e+06	3.32087e+06	3.76627e+06	6.00202e+06	4.12368e+06	3.84315e+06	3.25468e+06
Q13642|Q9WUH4	FHL1|Fhl1	Homo sapiens|Rattus norvegicus	Four and a half LIM domains protein 1	997607	0	825812	0	1.00423e+06	1.10618e+06	0	0	1.41632e+06	0	0	0	0	857523	0	0	0	3.76384e+06
Q13671	RIN1	Homo sapiens	Ras and Rab interactor 1	1.46626e+06	993426	1.3266e+06	966694	611033	0	1.0292e+06	1.64509e+06	0	711030	1.54859e+06	2.43775e+06	5.32647e+06	3.97276e+06	2.78782e+06	3.89891e+06	3.76197e+06	2.74733e+06
Q13724	MOGS	Homo sapiens	Mannosyl-oligosaccharide glucosidase	1.34881e+07	1.16365e+07	1.15325e+07	1.18153e+07	9.66973e+06	1.02446e+07	8.27877e+06	7.96806e+06	9.03874e+06	8.44624e+06	2.17166e+07	2.09265e+07	1.99495e+07	2.3009e+07	2.17488e+07	2.28426e+07	1.78945e+07	1.99589e+07
Q13740	ALCAM	Homo sapiens	CD166 antigen	1.51511e+07	1.14505e+07	1.57605e+07	1.57782e+07	1.64461e+07	1.6662e+07	1.70875e+07	1.30455e+07	1.29493e+07	1.63696e+07	1.02112e+07	9.18392e+06	4.84803e+06	1.05692e+07	8.81718e+06	1.03159e+07	6.97731e+06	8.56493e+06
Q13751	LAMB3	Homo sapiens	Laminin subunit beta-3	1.28731e+07	9.45021e+06	7.56063e+06	5.14049e+06	1.23791e+07	8.07915e+06	9.4306e+06	1.36811e+07	1.2196e+07	8.18983e+06	1.08996e+08	1.44494e+08	1.09459e+08	7.2955e+07	9.72178e+07	1.15467e+08	9.98428e+07	1.10136e+08
Q13753	LAMC2	Homo sapiens	Laminin subunit gamma-2	2.78084e+07	1.88859e+07	2.91076e+07	1.32919e+07	1.2423e+07	1.35699e+07	9.82183e+06	9.34099e+06	2.0699e+07	1.90544e+07	9.46038e+07	1.28547e+08	8.70598e+07	6.48297e+07	8.64079e+07	1.05613e+08	9.29003e+07	8.25842e+07
Q13813	SPTAN1	Homo sapiens	Spectrin alpha chain, non-erythrocytic 1	5.24906e+07	5.66484e+07	5.73851e+07	4.24952e+07	4.22479e+07	4.70147e+07	3.62173e+07	3.68194e+07	4.15416e+07	3.32942e+07	1.08444e+08	1.39224e+08	9.25429e+07	1.4645e+08	1.45033e+08	1.86428e+08	1.19321e+08	1.25115e+08
Q13823	GNL2	Homo sapiens	Nucleolar GTP-binding protein 2	1.8608e+06	1.6693e+06	1.76446e+06	1.61604e+06	1.94177e+06	1.91595e+06	2.44912e+06	2.98783e+06	1.81329e+06	1.9256e+06	0	1.32453e+06	0	0	0	0	526708	906122
Q13838	DDX39B	Homo sapiens	Spliceosome RNA helicase DDX39B	5.33684e+06	6.09002e+06	6.15346e+06	7.3043e+06	6.55659e+06	7.5131e+06	7.34936e+06	6.55203e+06	5.69246e+06	5.76512e+06	8.10177e+06	1.09681e+07	8.84556e+06	1.02353e+07	8.17613e+06	9.65129e+06	1.27487e+07	1.2499e+07
Q13867	BLMH	Homo sapiens	Bleomycin hydrolase	718251	395931	364546	363247	548086	445399	484858	509699	380231	495813	607369	382352	0	720103	517424	0	135126	667253
Q13868	EXOSC2	Homo sapiens	Exosome complex component RRP4	687698	1.03419e+06	787377	896274	820693	991614	659427	969143	539322	396446	1.55856e+06	1.38634e+06	1.47793e+06	1.13674e+06	1.35361e+06	1.30863e+06	937499	1.30025e+06
Q13884	SNTB1	Homo sapiens	Beta-1-syntrophin	1.57211e+06	1.25069e+06	785797	1.06718e+06	1.24127e+06	1.05801e+06	931621	624042	1.21644e+06	745359	1.41117e+06	0	0	653847	0	776065	782178	803908
Q13895	BYSL	Homo sapiens	Bystin	1.2624e+06	1.15821e+06	2.27224e+06	0	1.24868e+06	885925	1.87488e+06	845268	1.27134e+06	1.53736e+06	2.35015e+06	3.18823e+06	2.80717e+06	3.85693e+06	3.52527e+06	3.67368e+06	3.57372e+06	3.66538e+06
Q13938	CAPS	Homo sapiens	Calcyphosin	6.05899e+06	6.28723e+06	5.4228e+06	4.06064e+06	6.2035e+06	8.79491e+06	6.76534e+06	7.48524e+06	6.14255e+06	5.51625e+06	3.95173e+06	2.36272e+06	3.08478e+06	2.53632e+06	2.72333e+06	3.24622e+06	2.42412e+06	3.04148e+06
Q13948	CUX1	Homo sapiens	Protein CASP	1.84674e+06	1.33288e+06	1.34091e+06	1.06085e+06	1.9054e+06	1.35408e+06	1.0637e+06	1.02873e+06	1.61541e+06	927729	4.19226e+06	4.59407e+06	3.25677e+06	4.43335e+06	4.71355e+06	5.18594e+06	3.17644e+06	5.27652e+06
Q14008	CKAP5	Homo sapiens	Cytoskeleton-associated protein 5	1.14547e+06	942442	1.10191e+06	732840	770102	789965	728167	814916	769004	572348	2.13888e+06	1.81654e+06	6.05061e+06	2.0906e+06	1.86193e+06	2.48934e+06	3.24434e+06	1.81892e+06
Q14019	COTL1	Homo sapiens	Coactosin-like protein	1.16892e+06	1.05418e+06	1.4432e+06	1.12559e+06	1.72574e+06	2.21143e+06	1.62594e+06	1.89254e+06	1.50685e+06	1.7832e+06	7.24223e+06	8.52619e+06	9.17365e+06	1.07805e+07	1.20324e+07	1.01863e+07	1.35308e+07	3.86184e+06
Q14103	HNRNPD	Homo sapiens	Heterogeneous nuclear ribonucleoprotein D0	2.67938e+07	3.50977e+07	4.24176e+07	4.11262e+07	3.52549e+07	3.03982e+07	3.82819e+07	3.03919e+07	3.05236e+07	2.75868e+07	1.03062e+07	1.80545e+07	9.34402e+06	1.29098e+07	1.25993e+07	1.39496e+07	1.41568e+07	1.44035e+07
Q14108	SCARB2	Homo sapiens	Lysosome membrane protein 2	1.7663e+07	2.05852e+07	2.11703e+07	2.12816e+07	2.06303e+07	1.76756e+07	1.71957e+07	1.89524e+07	1.76169e+07	1.92588e+07	9.2947e+06	9.2619e+06	3.77971e+06	7.71212e+06	8.9534e+06	9.66117e+06	5.93441e+06	1.34479e+07
Q14112	NID2	Homo sapiens	Nidogen-2	0	0	0	0	0	0	0	0	0	0	2.09876e+06	1.53642e+06	518082	1.1789e+06	1.51372e+06	1.07223e+06	855134	0
Q14118	DAG1	Homo sapiens	Dystroglycan 1	491510	378854	520473	461176	452185	612005	494696	490576	475227	731156	640379	0	0	0	0	0	0	113948
Q14126	DSG2	Homo sapiens	Desmoglein-2	5.9455e+07	5.63601e+07	5.6333e+07	6.72141e+07	6.37876e+07	6.62872e+07	6.21416e+07	6.178e+07	8.538e+07	8.10665e+07	2.28802e+07	3.38605e+07	1.81235e+07	3.8014e+07	3.1698e+07	4.28156e+07	2.19467e+07	2.59949e+07
Q14137	BOP1	Homo sapiens	Ribosome biogenesis protein BOP1	3.08509e+07	3.44913e+07	3.96921e+07	3.35421e+07	4.13079e+07	4.12073e+07	4.84368e+07	4.58741e+07	3.90121e+07	3.83896e+07	9.10359e+06	1.1935e+07	1.44361e+07	9.89633e+06	9.32737e+06	1.33031e+07	1.16629e+07	1.01352e+07
Q14139	UBE4A	Homo sapiens	Ubiquitin conjugation factor E4 A	0	651308	568069	385122	0	581899	349206	0	810602	716857	515191	522612	1.56104e+06	814373	609810	661298	593500	555082
Q14149	MORC3	Homo sapiens	MORC family CW-type zinc finger protein 3	0	216952	271681	235009	377645	256357	437816	322802	152770	209780	0	0	0	0	0	0	0	0
Q14151	SAFB2	Homo sapiens	Scaffold attachment factor B2	1.35151e+06	1.34059e+06	1.36726e+06	1.23443e+06	1.53979e+06	1.51332e+06	1.27585e+06	1.2338e+06	2.81217e+06	680692	728777	0	1.08853e+06	0	0	1.30266e+06	0	540825
Q14152	EIF3A	Homo sapiens	Eukaryotic translation initiation factor 3 subunit A	1.55263e+07	1.41277e+07	1.16917e+07	1.12457e+07	1.10827e+07	1.04033e+07	1.18521e+07	1.31309e+07	1.20202e+07	1.05314e+07	2.48691e+07	3.25118e+07	6.04513e+07	3.5916e+07	3.34901e+07	3.05069e+07	3.99917e+07	3.18796e+07
Q14156	EFR3A	Homo sapiens	Protein EFR3 homolog A	3.61232e+06	2.9291e+06	3.20049e+06	3.59836e+06	3.55378e+06	4.70759e+06	3.61556e+06	3.57378e+06	4.24461e+06	4.19798e+06	2.41141e+06	1.03318e+06	2.20866e+06	993117	0	1.13557e+06	1.86588e+06	1.12341e+06
Q14157	UBAP2L	Homo sapiens	Ubiquitin-associated protein 2-like	8.32517e+06	9.57002e+06	6.29811e+06	8.30527e+06	7.45403e+06	6.81736e+06	4.93709e+06	6.08773e+06	6.24777e+06	8.07613e+06	8.19347e+06	5.89163e+06	2.87202e+06	9.44286e+06	7.99943e+06	7.1285e+06	4.49025e+06	5.56342e+06
Q14160	SCRIB	Homo sapiens	Protein scribble homolog	1.4138e+07	1.44096e+07	1.57015e+07	1.30289e+07	1.35402e+07	1.41285e+07	1.42986e+07	1.17935e+07	1.4015e+07	1.37587e+07	8.35229e+06	9.85186e+06	1.40471e+07	1.1942e+07	1.24813e+07	1.56708e+07	1.271e+07	1.33947e+07
Q14165	MLEC	Homo sapiens	Malectin	1.14402e+07	9.04467e+06	8.44436e+06	1.0318e+07	8.20373e+06	8.94205e+06	7.88395e+06	8.40797e+06	1.05518e+07	7.8133e+06	9.26997e+06	8.4075e+06	6.13921e+06	8.21927e+06	9.85091e+06	9.52276e+06	6.89388e+06	9.87579e+06
Q14166	TTLL12	Homo sapiens	Tubulin--tyrosine ligase-like protein 12	1.02291e+06	1.17968e+06	1.36623e+06	1.13644e+06	1.10089e+06	1.0557e+06	934854	1.52953e+06	1.55795e+06	1.76225e+06	2.77342e+06	2.2937e+06	4.78927e+06	3.36191e+06	2.72826e+06	1.99438e+06	3.58804e+06	1.47465e+06
Q14186	TFDP1	Homo sapiens	Transcription factor Dp-1	0	0	0	0	0	0	0	0	0	0	0	0	0	104645	0	0	0	75827.5
Q14197	MRPL58	Homo sapiens	Large ribosomal subunit protein mL62	4.64543e+06	4.25127e+06	4.10268e+06	4.81959e+06	4.00565e+06	3.83412e+06	4.55806e+06	4.20079e+06	4.75818e+06	4.31069e+06	0	1.39442e+06	1.36778e+06	917854	1.00722e+06	1.19287e+06	893622	793634
Q14204	DYNC1H1	Homo sapiens	Cytoplasmic dynein 1 heavy chain 1	1.30636e+07	1.35885e+07	1.07722e+07	1.14032e+07	1.24152e+07	1.3527e+07	1.11416e+07	1.34943e+07	1.00818e+07	1.26486e+07	1.50538e+07	1.09351e+07	4.42962e+07	1.62706e+07	1.31836e+07	1.25284e+07	1.66379e+07	1.16916e+07
Q14232	EIF2B1	Homo sapiens	Translation initiation factor eIF2B subunit alpha	1.21311e+06	1.17088e+06	930920	1.05173e+06	1.10611e+06	996238	744855	1.01405e+06	1.24494e+06	1.10789e+06	3.32571e+06	2.90282e+06	6.6313e+06	4.22285e+06	3.62246e+06	3.31292e+06	4.88831e+06	4.02166e+06
Q14240|Q5RKI1	EIF4A2|Eif4a2	Homo sapiens|Rattus norvegicus	Eukaryotic initiation factor 4A-II	2.17498e+06	3.12629e+06	2.89965e+06	2.63949e+06	2.27961e+06	3.59129e+06	3.1451e+06	3.98602e+06	3.13903e+06	4.43396e+06	6.98625e+06	7.87145e+06	1.05194e+07	9.03383e+06	1.03254e+07	7.40508e+06	1.25508e+07	9.22074e+06
Q14241	ELOA	Homo sapiens	Elongin-A	0	382012	175851	50868.9	86054.7	289908	168064	115310	129262	213761	73542.5	0	251720	66624.4	99077.4	0	349567	71051.2
Q14247	CTTN	Homo sapiens	Src substrate cortactin	3.25236e+06	3.34276e+06	3.2778e+06	3.16839e+06	3.64148e+06	4.5138e+06	2.69353e+06	3.00588e+06	3.21836e+06	3.20466e+06	2.48172e+06	3.43721e+06	0	2.61679e+06	3.02828e+06	2.73845e+06	1.96976e+06	1.48191e+06
Q14254	FLOT2	Homo sapiens	Flotillin-2	2.75169e+07	3.05979e+07	3.45084e+07	3.7716e+07	4.11879e+07	4.26279e+07	3.94943e+07	3.68816e+07	3.51059e+07	3.27858e+07	1.06711e+07	1.23077e+07	8.40198e+06	8.13339e+06	1.03471e+07	9.8144e+06	8.16641e+06	9.8485e+06
Q14257	RCN2	Homo sapiens	Reticulocalbin-2	7.28031e+06	7.94579e+06	7.08393e+06	7.03293e+06	7.78401e+06	6.28283e+06	7.6449e+06	8.22397e+06	5.48506e+06	6.78338e+06	1.47399e+07	1.10519e+07	5.39128e+06	7.39141e+06	8.23943e+06	9.31179e+06	8.15014e+06	1.22697e+07
Q14258	TRIM25	Homo sapiens	E3 ubiquitin/ISG15 ligase TRIM25	5.21764e+06	3.94497e+06	4.3516e+06	3.88836e+06	4.28437e+06	3.58922e+06	3.96742e+06	4.34593e+06	3.56853e+06	3.40001e+06	2.60492e+06	2.61428e+06	5.05046e+06	1.87437e+06	3.62962e+06	4.05226e+06	3.90377e+06	2.56401e+06
Q14318	FKBP8	Homo sapiens	Peptidyl-prolyl cis-trans isomerase FKBP8	3.97352e+06	2.56807e+06	3.00925e+06	3.73708e+06	3.51999e+06	3.34288e+06	3.05058e+06	3.16237e+06	3.80346e+06	3.69649e+06	1.87535e+06	3.79829e+06	4.90467e+06	4.16841e+06	3.58453e+06	4.41195e+06	4.76583e+06	3.55011e+06
Q14320	FAM50A	Homo sapiens	Protein FAM50A	3.02197e+06	658270	759303	419696	582267	438998	304511	1.55011e+06	486658	887018	2.93239e+06	3.26453e+06	1.14013e+06	5.95909e+06	4.69881e+06	2.96004e+06	2.61432e+06	3.36588e+06
Q14331	FRG1	Homo sapiens	Protein FRG1	662655	545475	313523	521275	579911	402870	372757	454726	391637	431622	0	0	629286	0	0	0	193622	0
Q14344	GNA13	Homo sapiens	Guanine nucleotide-binding protein subunit alpha-13	1.19882e+06	1.28063e+06	1.28489e+06	1.42984e+06	1.38823e+06	1.64107e+06	1.54176e+06	1.29095e+06	882140	1.60932e+06	3.2087e+06	2.633e+06	3.30977e+06	3.31893e+06	2.6599e+06	3.40883e+06	3.04935e+06	2.73506e+06
Q14353	GAMT	Homo sapiens	Guanidinoacetate N-methyltransferase	0	0	0	0	0	0	0	0	0	0	314745	0	0	411607	471627	0	0	201201
Q14435	GALNT3	Homo sapiens	Polypeptide N-acetylgalactosaminyltransferase 3	0	581673	0	3.73301e+06	0	0	1.49012e+06	0	2.38815e+06	542859	1.3895e+06	1.9129e+06	2.04891e+06	2.12938e+06	1.51317e+06	1.66849e+06	2.43025e+06	3.16981e+06
Q14444	CAPRIN1	Homo sapiens	Caprin-1	2.15719e+06	1.67181e+06	2.13172e+06	2.37491e+06	1.84355e+06	1.98912e+06	1.81433e+06	2.02921e+06	2.28669e+06	1.68576e+06	5.99784e+06	4.69371e+06	2.2742e+06	5.07487e+06	4.93081e+06	4.17884e+06	3.29761e+06	2.90921e+06
Q14498	RBM39	Homo sapiens	RNA-binding protein 39	4.6148e+06	4.3229e+06	3.80301e+06	3.26167e+06	3.53666e+06	3.70335e+06	4.74385e+06	4.75014e+06	3.33968e+06	3.22932e+06	7.78371e+06	7.52128e+06	1.10831e+07	9.41007e+06	1.23761e+07	1.03361e+07	8.0407e+06	1.04776e+07
Q14517	FAT1	Homo sapiens	Protocadherin Fat 1	0	0	0	0	0	0	0	0	0	0	0	258727	0	184946	292335	331396	0	229513
Q14534	SQLE	Homo sapiens	Squalene monooxygenase	0	0	0	0	0	0	0	0	0	0	281883	211355	0	148640	0	160648	333560	95556.4
Q14566	MCM6	Homo sapiens	DNA replication licensing factor MCM6	8.3932e+06	9.28916e+06	7.87035e+06	6.16819e+06	9.32014e+06	6.36513e+06	9.1829e+06	9.83598e+06	6.82681e+06	8.21003e+06	9.44923e+06	1.15381e+07	1.52625e+07	1.71475e+07	1.48144e+07	1.35421e+07	1.614e+07	1.15407e+07
Q14568	HSP90AA2P	Homo sapiens	Heat shock protein HSP 90-alpha A2	0	0	0	0	0	0	0	0	0	0	0	0	172689	0	1.05481e+06	256989	719354	114705
Q14651	PLS1	Homo sapiens	Plastin-1	1.08801e+06	1.3111e+06	1.21652e+06	636377	1.10617e+06	1.38733e+06	1.66643e+06	1.72784e+06	1.55461e+06	1.29285e+06	2.99916e+06	3.90609e+06	6.90418e+06	8.18058e+06	6.16292e+06	5.90327e+06	7.47709e+06	5.00072e+06
Q14676	MDC1	Homo sapiens	Mediator of DNA damage checkpoint protein 1	1.09437e+06	1.10198e+06	870448	1.05442e+06	608859	890276	824916	697210	872830	797191	1.55696e+06	1.48558e+06	3.08956e+06	1.92636e+06	3.16767e+06	3.08646e+06	2.08498e+06	3.49674e+06
Q14677	CLINT1	Homo sapiens	Clathrin interactor 1	5.40206e+06	5.57213e+06	4.85831e+06	5.53295e+06	5.51205e+06	5.67081e+06	4.45348e+06	5.17388e+06	5.00293e+06	4.72538e+06	5.32426e+06	5.01638e+06	3.41824e+06	5.80007e+06	5.82873e+06	6.15795e+06	5.13014e+06	5.04309e+06
Q14683|Q9Z1M9	SMC1A|Smc1a	Homo sapiens|Rattus norvegicus	Structural maintenance of chromosomes protein 1A	7.76787e+07	8.13142e+07	7.79734e+07	8.42111e+07	1.0152e+08	8.92627e+07	1.00246e+08	9.99016e+07	1.03826e+08	9.33559e+07	2.44578e+07	3.77461e+07	3.21126e+07	3.27167e+07	3.24911e+07	3.59226e+07	3.14819e+07	3.24677e+07
Q14690	PDCD11	Homo sapiens	Protein RRP5 homolog	2.99601e+06	2.71708e+06	2.88839e+06	2.50185e+06	2.35579e+06	2.74461e+06	1.94698e+06	2.35392e+06	1.63307e+06	2.12976e+06	1.78988e+06	1.74582e+06	3.30615e+06	1.43061e+06	1.74165e+06	1.67115e+06	1.86442e+06	1.34467e+06
Q14692	BMS1	Homo sapiens	Ribosome biogenesis protein BMS1 homolog	543502	744394	764874	652250	680885	465478	528557	532281	451669	555615	0	0	284432	0	0	284266	0	0
Q14694	USP10	Homo sapiens	Ubiquitin carboxyl-terminal hydrolase 10	2.48748e+06	3.8318e+06	2.91751e+06	3.68225e+06	3.73233e+06	3.35982e+06	2.55201e+06	3.18468e+06	3.8365e+06	2.27226e+06	4.16591e+06	4.63838e+06	1.55333e+07	5.63176e+06	5.1721e+06	5.62385e+06	6.00686e+06	5.32039e+06
Q14696	MESD	Homo sapiens	LRP chaperone MESD	0	124041	102051	178082	170243	0	324172	178789	0	0	973369	364796	479798	0	780325	318632	202921	541771
Q14697	GANAB	Homo sapiens	Neutral alpha-glucosidase AB	3.84219e+07	4.13329e+07	3.86712e+07	3.29414e+07	3.58395e+07	3.81755e+07	3.91417e+07	4.00526e+07	3.50245e+07	3.63319e+07	1.43412e+08	7.5638e+07	7.12164e+07	6.24621e+07	7.46673e+07	6.61458e+07	6.30122e+07	6.86641e+07
Q14703|Q9WTZ3	MBTPS1|Mbtps1	Homo sapiens|Rattus norvegicus	Membrane-bound transcription factor site-1 protease	27063.1	56660.3	43023.6	113573	44419.8	64756.9	76515	46444.1	21156.3	61234.3	152125	130356	218317	0	234460	332618	199298	117638
Q14728	MFSD10	Homo sapiens	Major facilitator superfamily domain-containing protein 10	1.41125e+07	1.60526e+07	1.65754e+07	1.67613e+07	1.51415e+07	1.7811e+07	1.2444e+07	1.3446e+07	1.2223e+07	1.21257e+07	2.54611e+06	2.30284e+06	2.94061e+06	2.21497e+06	3.05487e+06	3.28271e+06	1.81897e+06	3.91346e+06
Q14738	PPP2R5D	Homo sapiens	Serine/threonine-protein phosphatase 2A 56 kDa regulatory subunit delta isoform	2.25011e+06	1.92599e+06	1.88876e+06	1.87149e+06	856772	1.40267e+06	1.12627e+06	1.46941e+06	980242	1.97614e+06	3.14409e+06	3.24569e+06	5.22709e+06	3.74196e+06	3.8693e+06	4.92687e+06	4.97433e+06	4.88097e+06
Q14739	LBR	Homo sapiens	Delta(14)-sterol reductase LBR	9.38183e+06	8.06419e+06	8.20834e+06	1.02822e+07	7.74691e+06	7.38901e+06	6.19844e+06	7.13897e+06	8.95778e+06	9.23059e+06	5.89666e+06	4.964e+06	7.01284e+06	3.6772e+06	5.33004e+06	5.53266e+06	3.52917e+06	6.98461e+06
Q14746	COG2	Homo sapiens	Conserved oligomeric Golgi complex subunit 2	0	61047.6	0	74346.2	80126.5	0	58364.9	100907	0	98126.8	232438	284391	1.31962e+06	0	651093	973645	614465	248338
Q14764	MVP	Homo sapiens	Major vault protein	2.08011e+07	1.30882e+07	6.97202e+06	1.95727e+07	9.33557e+06	1.01128e+07	1.1101e+07	2.10484e+07	6.60225e+06	1.25011e+07	1.71949e+07	1.21857e+07	1.61095e+07	1.14723e+07	1.38551e+07	1.4181e+07	1.07862e+07	8.24812e+06
Q14790	CASP8	Homo sapiens	Caspase-8	1.15427e+06	840075	0	0	0	740103	514495	0	626885	665632	923717	906484	1.8921e+06	2.0997e+06	1.70754e+06	2.17633e+06	1.62602e+06	2.33486e+06
Q14839	CHD4	Homo sapiens	Chromodomain-helicase-DNA-binding protein 4	7.24083e+06	9.0836e+06	1.06104e+07	8.46084e+06	9.33241e+06	9.86884e+06	1.04795e+07	8.54411e+06	8.22451e+06	8.18756e+06	4.20549e+06	6.36531e+06	1.13822e+07	5.79987e+06	5.56599e+06	5.36913e+06	6.50414e+06	4.42255e+06
Q14847|Q99MZ8	LASP1|Lasp1	Homo sapiens|Rattus norvegicus	LIM and SH3 domain protein 1	5.47811e+06	3.94884e+06	3.52184e+06	2.15909e+06	3.16455e+06	3.40095e+06	2.43014e+06	4.5394e+06	3.08564e+06	3.04981e+06	1.12343e+07	8.98973e+06	1.41932e+07	1.24395e+07	1.4804e+06	1.71307e+06	6.72313e+06	631433
Q14966	ZNF638	Homo sapiens	Zinc finger protein 638	1.04647e+07	9.14767e+06	1.13376e+07	1.08246e+07	6.88957e+06	9.73442e+06	8.78015e+06	6.44749e+06	1.21519e+07	8.10135e+06	4.27372e+06	4.50559e+06	3.04421e+06	5.31862e+06	4.40604e+06	4.30517e+06	2.87019e+06	3.7398e+06
Q14974	KPNB1	Homo sapiens	Importin subunit beta-1	1.63082e+07	2.05359e+07	1.92522e+07	1.45116e+07	1.42024e+07	1.68768e+07	1.65636e+07	1.71348e+07	1.6349e+07	1.55268e+07	2.18299e+07	3.13021e+07	7.47976e+07	4.26134e+07	2.98573e+07	5.20614e+07	4.89854e+07	3.83293e+07
Q14978	NOLC1	Homo sapiens	Nucleolar and coiled-body phosphoprotein 1	3.77844e+06	4.06539e+06	4.0616e+06	3.3104e+06	3.30952e+06	2.63572e+06	2.15349e+06	1.53378e+06	2.79265e+06	2.1806e+06	2.45423e+06	2.58209e+06	1.50159e+06	2.5946e+06	3.32055e+06	3.23436e+06	2.15707e+06	3.11875e+06
Q14980	NUMA1	Homo sapiens	Nuclear mitotic apparatus protein 1	3.73972e+07	3.46513e+07	3.17021e+07	2.67064e+07	3.05999e+07	2.97141e+07	2.04699e+07	1.74082e+07	2.7786e+07	2.43995e+07	1.65757e+07	2.311e+07	3.15436e+07	2.62429e+07	2.25205e+07	2.66009e+07	2.44492e+07	1.96973e+07
Q14C86	GAPVD1	Homo sapiens	GTPase-activating protein and VPS9 domain-containing protein 1	483526	497483	389007	548882	516299	411906	668241	475094	500169	386262	713730	387750	2.48297e+06	711954	730553	998794	1.08665e+06	590017
Q14CN4	KRT72	Homo sapiens	Keratin, type II cytoskeletal 72	0	0	220384	0	0	302695	0	0	0	0	0	0	0	0	0	0	0	35538.2
Q14CX7	NAA25	Homo sapiens	N-alpha-acetyltransferase 25, NatB auxiliary subunit	923270	465504	377864	443564	425905	506438	572529	589222	348424	247896	695328	475990	1.62096e+06	673886	884062	850350	746469	731613
Q15005	SPCS2	Homo sapiens	Signal peptidase complex subunit 2	1.41365e+07	1.35751e+07	1.37073e+07	1.49948e+07	1.05753e+07	1.32922e+07	1.17883e+07	1.11477e+07	1.30711e+07	1.71658e+07	1.00346e+07	1.6066e+07	1.42672e+07	1.66484e+07	1.23641e+07	1.30795e+07	1.31499e+07	1.21611e+07
Q15006	EMC2	Homo sapiens	ER membrane protein complex subunit 2	7.06741e+06	5.91938e+06	5.97067e+06	6.33409e+06	5.99191e+06	6.17044e+06	4.49747e+06	5.42586e+06	5.69064e+06	5.45114e+06	5.75989e+06	6.4559e+06	4.70584e+06	6.33268e+06	7.37855e+06	5.5524e+06	5.98867e+06	1.26232e+07
Q15007	WTAP	Homo sapiens	Pre-mRNA-splicing regulator WTAP	0	0	0	0	0	0	0	0	0	0	990131	864323	283281	629853	505075	595546	310794	604764
Q15008	PSMD6	Homo sapiens	26S proteasome non-ATPase regulatory subunit 6	2.87469e+06	2.88953e+06	3.91647e+06	2.73328e+06	3.69971e+06	2.5736e+06	2.19446e+06	3.88525e+06	3.02313e+06	2.20517e+06	7.30458e+06	5.24224e+06	6.81482e+06	4.59353e+06	4.80195e+06	3.71317e+06	5.02729e+06	5.09423e+06
Q15019	SEPTIN2	Homo sapiens	Septin-2	9.00531e+06	9.03761e+06	1.02168e+07	8.64587e+06	8.14538e+06	9.0093e+06	8.97262e+06	8.5274e+06	8.59901e+06	8.89156e+06	1.18169e+07	1.33594e+07	1.7378e+07	1.36923e+07	1.59974e+07	1.37592e+07	1.63191e+07	1.71361e+07
Q15020	SART3	Homo sapiens	Squamous cell carcinoma antigen recognized by T-cells 3	8.37203e+06	9.16521e+06	7.28946e+06	7.07722e+06	5.92949e+06	6.42589e+06	5.89265e+06	6.33395e+06	5.7583e+06	6.48007e+06	5.37993e+06	5.75104e+06	1.41184e+07	6.66994e+06	5.26525e+06	6.43228e+06	7.94406e+06	5.19138e+06
Q15021	NCAPD2	Homo sapiens	Condensin complex subunit 1	0	0	0	0	0	0	0	0	0	0	0	0	1.52668e+06	316337	0	384734	657498	0
Q15027	ACAP1	Homo sapiens	Arf-GAP with coiled-coil, ANK repeat and PH domain-containing protein 1	0	0	0	0	0	3.13338e+06	0	0	0	0	0	1.56885e+06	0	0	0	0	0	0
Q15029	EFTUD2	Homo sapiens	116 kDa U5 small nuclear ribonucleoprotein component	4.60132e+07	4.05132e+07	4.32618e+07	4.6584e+07	4.90322e+07	4.93451e+07	4.89668e+07	4.97294e+07	4.74546e+07	4.33723e+07	2.51756e+07	3.35408e+07	2.05018e+07	2.57077e+07	2.77695e+07	3.40907e+07	3.51347e+07	4.10892e+07
Q15036	SNX17	Homo sapiens	Sorting nexin-17	0	0	0	0	0	0	0	0	0	0	0	0	1.42499e+06	0	1.25028e+06	0	0	916167
Q15041	ARL6IP1	Homo sapiens	ADP-ribosylation factor-like protein 6-interacting protein 1	0	0	0	0	551897	0	0	0	756261	0	2.37198e+06	2.81755e+06	3.83144e+06	2.00827e+06	2.64767e+06	1.58966e+06	2.01621e+06	3.40698e+06
Q15046	KARS1	Homo sapiens	Lysine--tRNA ligase	1.46457e+07	1.85711e+07	1.7383e+07	2.01692e+07	1.83881e+07	1.74114e+07	2.0065e+07	1.64691e+07	1.58745e+07	1.41303e+07	2.21845e+07	2.53475e+07	2.39324e+07	2.32292e+07	2.69003e+07	2.38752e+07	3.23299e+07	2.41557e+07
Q15050	RRS1	Homo sapiens	Ribosome biogenesis regulatory protein homolog	7.96484e+06	7.1193e+06	7.18048e+06	6.28864e+06	7.78178e+06	5.67537e+06	7.76043e+06	7.25253e+06	5.75509e+06	5.77469e+06	2.59253e+06	4.44863e+06	5.34168e+06	3.34481e+06	8.89622e+06	4.28506e+06	2.29686e+06	3.40064e+06
Q15056|Q5XI72	EIF4H|Eif4h	Homo sapiens|Rattus norvegicus	Eukaryotic translation initiation factor 4H	1.87542e+06	2.63929e+06	1.91405e+06	1.65326e+06	2.31005e+06	2.79043e+06	2.52274e+06	1.84612e+06	3.46275e+06	2.20984e+06	1.29761e+06	629186	466790	875272	942692	712660	600417	973448
Q15057|Q5FVC7	ACAP2|Acap2	Homo sapiens|Rattus norvegicus	Arf-GAP with coiled-coil, ANK repeat and PH domain-containing protein 2	617044	0	395737	168609	393272	0	0	0	199309	288487	0	0	873569	804472	0	409049	620259	985804
Q15061	WDR43	Homo sapiens	WD repeat-containing protein 43	1.3863e+07	1.32169e+07	1.31109e+07	1.51451e+07	1.62363e+07	1.80053e+07	1.88492e+07	2.31115e+07	1.70877e+07	1.68768e+07	5.10719e+06	6.27274e+06	5.55145e+06	5.75249e+06	7.05601e+06	5.45535e+06	5.141e+06	5.99081e+06
Q15063	POSTN	Homo sapiens	Periostin	6.15396e+06	6.17162e+06	9.67963e+06	8.75241e+06	3.9699e+06	6.49245e+06	1.54092e+07	1.5593e+07	9.93573e+06	1.14948e+07	4.97203e+07	7.98262e+07	5.48686e+07	3.61265e+07	4.43005e+07	3.64287e+07	9.15772e+07	8.49443e+07
Q15067	ACOX1	Homo sapiens	Peroxisomal acyl-coenzyme A oxidase 1	0	0	0	0	378545	0	0	0	0	563029	1.46463e+06	662134	867015	535582	585709	520443	366545	497398
Q15070	OXA1L	Homo sapiens	Mitochondrial inner membrane protein OXA1L	1.82666e+07	1.54487e+07	1.82747e+07	1.85136e+07	1.55994e+07	1.23556e+07	1.24773e+07	1.22602e+07	1.47022e+07	1.74243e+07	5.57302e+06	7.13333e+06	5.31564e+06	6.0629e+06	7.61629e+06	5.2729e+06	5.56281e+06	6.39749e+06
Q15084	PDIA6	Homo sapiens	Protein disulfide-isomerase A6	5.57584e+06	5.91619e+06	6.21848e+06	4.45395e+06	7.02174e+06	8.23936e+06	7.84182e+06	6.5963e+06	8.22862e+06	6.28262e+06	4.99686e+07	5.48981e+07	5.40266e+07	4.68693e+07	4.75828e+07	5.20221e+07	5.82518e+07	5.49451e+07
Q15102	PAFAH1B3	Homo sapiens	Platelet-activating factor acetylhydrolase IB subunit alpha1	2.12358e+06	3.0224e+06	3.76833e+06	2.0824e+06	4.21585e+06	3.13737e+06	2.86831e+06	2.91459e+06	3.08283e+06	3.869e+06	8.04648e+06	6.01601e+06	9.59389e+06	1.23345e+07	7.79786e+06	8.08817e+06	7.56757e+06	5.95615e+06
Q15120	PDK3	Homo sapiens	[Pyruvate dehydrogenase (acetyl-transferring)] kinase isozyme 3, mitochondrial	2.03947e+06	2.07754e+06	2.45966e+06	1.88951e+06	1.81711e+06	1.82728e+06	1.40424e+06	1.30642e+06	1.46959e+06	1.68183e+06	1.47273e+06	2.785e+06	2.62415e+06	3.41548e+06	3.19048e+06	3.46363e+06	2.87671e+06	3.35573e+06
Q15125	EBP	Homo sapiens	3-beta-hydroxysteroid-Delta(8),Delta(7)-isomerase	6.66352e+06	7.44486e+06	1.01582e+07	8.06011e+06	6.58538e+06	1.00462e+07	7.53104e+06	7.40179e+06	9.40421e+06	7.65506e+06	3.83465e+06	5.87225e+06	3.58542e+06	4.91008e+06	3.9632e+06	3.79853e+06	4.10868e+06	5.63571e+06
Q15126	PMVK	Homo sapiens	Phosphomevalonate kinase	1.35472e+06	2.22253e+06	1.97321e+06	1.57436e+06	1.68536e+06	1.50821e+06	2.1466e+06	1.55415e+06	2.26798e+06	2.61055e+06	9.44986e+06	8.57509e+06	1.31436e+07	1.6831e+07	1.15224e+07	1.00997e+07	1.28703e+07	1.06206e+07
Q15149	PLEC	Homo sapiens	Plectin	1.22503e+09	1.26888e+09	1.39956e+09	1.42891e+09	1.45616e+09	1.38283e+09	1.6428e+09	1.55532e+09	1.79049e+09	1.73562e+09	8.66023e+08	8.72119e+08	8.03422e+08	7.96324e+08	8.58551e+08	9.00548e+08	8.30842e+08	6.1512e+08
Q15155	NOMO1	Homo sapiens	BOS complex subunit NOMO1	618725	505466	642071	0	0	589311	412329	315627	556036	375073	1.24491e+06	2.29099e+06	650233	1.65402e+06	2.25144e+06	2.08163e+06	1.6093e+06	1.93863e+06
Q15165	PON2	Homo sapiens	Serum paraoxonase/arylesterase 2	3.64069e+06	5.70645e+06	6.19271e+06	4.64297e+06	4.57496e+06	3.49642e+06	2.1771e+06	3.01257e+06	3.74677e+06	2.46136e+06	2.9792e+06	2.26381e+06	1.99901e+06	2.10225e+06	2.85474e+06	3.48587e+06	2.09294e+06	3.33259e+06
Q15181	PPA1	Homo sapiens	Inorganic pyrophosphatase	2.65436e+06	2.57567e+06	1.88666e+06	1.69998e+06	2.89536e+06	3.59777e+06	2.68113e+06	1.74604e+06	2.85505e+06	2.90606e+06	1.55456e+06	1.9466e+06	1.65224e+06	1.32283e+06	1.53667e+06	1.34132e+06	1.55203e+06	1.88224e+06
Q15233	NONO	Homo sapiens	Non-POU domain-containing octamer-binding protein	3.21576e+07	3.64156e+07	3.14227e+07	2.87123e+07	2.85101e+07	2.4638e+07	2.54205e+07	2.56114e+07	2.94641e+07	2.64646e+07	6.42426e+07	7.54836e+07	5.53191e+07	8.55443e+07	7.55297e+07	7.24429e+07	6.96705e+07	6.95972e+07
Q15257	PTPA	Homo sapiens	Serine/threonine-protein phosphatase 2A activator	1.69366e+06	1.4724e+06	1.04224e+06	1.03791e+06	1.42898e+06	1.40773e+06	1.31414e+06	1.58213e+06	861769	1.13017e+06	1.48331e+06	1.84484e+06	3.07945e+06	3.39991e+06	2.81544e+06	2.53618e+06	3.15638e+06	1.83721e+06
Q15269	PWP2	Homo sapiens	Periodic tryptophan protein 2 homolog	6.6542e+06	8.06875e+06	7.04664e+06	6.62211e+06	6.76211e+06	7.27676e+06	6.93183e+06	6.86995e+06	5.38498e+06	7.37208e+06	4.33214e+06	4.58536e+06	3.71853e+06	3.8391e+06	3.92402e+06	3.43958e+06	4.46521e+06	6.40625e+06
Q15286|Q5U316	RAB35|Rab35	Homo sapiens|Rattus norvegicus	Ras-related protein Rab-35	2.14171e+06	1.32957e+06	1.50979e+06	1.92199e+06	1.65077e+06	1.50129e+06	1.57808e+06	1.67769e+06	1.71138e+06	1.55462e+06	3.12297e+06	1.27686e+06	996200	1.18791e+06	899216	1.22311e+06	1.54984e+06	1.59126e+06
Q15287|Q6AYK1	RNPS1|Rnps1	Homo sapiens|Rattus norvegicus	RNA-binding protein with serine-rich domain 1	1.75456e+06	1.80327e+06	1.88007e+06	1.80939e+06	1.87788e+06	1.67594e+06	1.29037e+06	1.26828e+06	1.34292e+06	1.09078e+06	3.04926e+06	2.78942e+06	0	3.00805e+06	2.06483e+06	2.06624e+06	2.55075e+06	1.39207e+06
Q15293	RCN1	Homo sapiens	Reticulocalbin-1	3.32541e+06	3.92747e+06	3.60249e+06	3.43773e+06	3.03017e+06	3.38692e+06	4.13712e+06	3.37361e+06	3.06046e+06	2.12697e+06	1.18005e+07	5.91445e+06	4.23797e+06	5.17406e+06	5.78292e+06	7.8066e+06	4.14035e+06	7.3809e+06
Q15334|Q8K4K5	LLGL1|Llgl1	Homo sapiens|Rattus norvegicus	Lethal(2) giant larvae protein homolog 1	0	88604.4	122580	197992	0	187965	200504	159592	207246	160293	0	0	310197	0	0	140793	0	118376
Q15345|Q5M9H1	LRRC41|Lrrc41	Homo sapiens|Rattus norvegicus	Leucine-rich repeat-containing protein 41	0	0	0	0	13443.3	0	0	0	0	0	0	0	245511	0	0	0	71770.8	0
Q15363|Q63524	TMED2|Tmed2	Homo sapiens|Rattus norvegicus	Transmembrane emp24 domain-containing protein 2	4.51908e+06	3.98899e+06	4.39865e+06	6.02013e+06	4.81385e+06	3.83543e+06	4.87876e+06	4.23125e+06	5.71852e+06	4.18819e+06	3.41726e+06	1.75721e+06	2.7529e+06	1.16755e+06	4.07552e+06	5.32711e+06	2.93063e+06	2.43971e+06
Q15365	PCBP1	Homo sapiens	Poly(rC)-binding protein 1	3.31099e+06	4.27883e+06	4.60772e+06	3.46739e+06	4.09429e+06	5.20932e+06	4.74934e+06	5.80512e+06	4.33941e+06	4.57167e+06	1.32029e+07	1.23596e+07	2.00518e+07	2.44436e+07	1.73927e+07	1.74869e+07	1.87273e+07	1.59414e+07
Q15366	PCBP2	Homo sapiens	Poly(rC)-binding protein 2	5.50171e+06	6.02763e+06	6.15031e+06	5.94689e+06	4.82746e+06	6.97508e+06	8.45396e+06	7.15346e+06	5.5025e+06	5.13462e+06	6.88024e+06	6.98736e+06	9.5406e+06	8.24632e+06	1.21156e+07	9.24228e+06	1.35391e+07	8.63456e+06
Q15388|Q62760	TOMM20|Tomm20	Homo sapiens|Rattus norvegicus	Mitochondrial import receptor subunit TOM20 homolog	3.32257e+07	2.99034e+07	3.22305e+07	3.10641e+07	2.29664e+07	2.79105e+07	2.53383e+07	3.70586e+07	3.09271e+07	3.84745e+07	9.62258e+06	1.50956e+07	4.62577e+06	1.19598e+07	1.17356e+07	1.49531e+07	1.1555e+07	7.73497e+06
Q15392|Q5BQE6	DHCR24|Dhcr24	Homo sapiens|Rattus norvegicus	Delta(24)-sterol reductase	5.5405e+06	5.75812e+06	4.07729e+06	4.82853e+06	4.60313e+06	3.89871e+06	4.01617e+06	4.63971e+06	4.71504e+06	4.25869e+06	7.8705e+06	1.13766e+07	8.7424e+06	1.33439e+07	1.16711e+07	9.94202e+06	1.31051e+07	1.18716e+07
Q15393	SF3B3	Homo sapiens	Splicing factor 3B subunit 3	2.45241e+07	2.5772e+07	2.43517e+07	2.15435e+07	2.42047e+07	2.36393e+07	2.14653e+07	2.22244e+07	2.23022e+07	1.95359e+07	3.98392e+07	3.57064e+07	2.62692e+07	3.23018e+07	3.06973e+07	3.43495e+07	2.62624e+07	4.18652e+07
Q15397	PUM3	Homo sapiens	Pumilio homolog 3	2.24726e+06	2.60571e+06	918462	2.21275e+06	3.26038e+06	1.41198e+06	1.7703e+06	2.15879e+06	2.44225e+06	2.19996e+06	1.29095e+06	1.01699e+06	2.61938e+06	1.42808e+06	1.28548e+06	1.12969e+06	1.13733e+06	0
Q15404	RSU1	Homo sapiens	Ras suppressor protein 1	1.23985e+06	907387	897203	0	696126	1.03926e+06	757967	0	724566	1.01395e+06	1.90941e+06	2.42728e+06	2.44351e+06	3.18229e+06	3.70487e+06	3.41948e+06	3.57295e+06	2.79276e+06
Q15417	CNN3	Homo sapiens	Calponin-3	2.16845e+06	651468	0	2.93493e+06	1.71556e+06	1.40471e+06	3.8712e+06	2.91675e+06	973678	965998	8.38062e+06	8.34984e+06	9.60535e+06	1.25626e+07	1.37765e+07	1.24532e+07	1.42341e+07	1.65803e+07
Q15418	RPS6KA1	Homo sapiens	Ribosomal protein S6 kinase alpha-1	2.14476e+06	2.85938e+06	3.79662e+06	5.26886e+06	4.57995e+06	0	4.36e+06	3.82275e+06	5.74685e+06	3.72205e+06	2.19215e+06	3.36888e+06	7.33783e+06	5.07548e+06	5.16552e+06	5.79948e+06	5.601e+06	5.58765e+06
Q15424	SAFB	Homo sapiens	Scaffold attachment factor B1	1.93405e+06	2.20706e+06	2.55782e+06	2.12406e+06	2.99093e+06	3.52615e+06	2.51477e+06	2.44229e+06	2.27678e+06	1.69687e+06	0	0	0	672809	389903	654662	0	751553
Q15427|Q6AYL5	SF3B4|Sf3b4	Homo sapiens|Rattus norvegicus	Splicing factor 3B subunit 4	1.40671e+06	1.52426e+06	0	1.12866e+06	1.83103e+06	937832	0	0	0	0	1.11458e+06	2.78587e+06	0	2.30729e+06	1.49815e+06	1.55523e+06	1.37505e+06	1.09939e+06
Q15428	SF3A2	Homo sapiens	Splicing factor 3A subunit 2	838803	781837	1.36749e+06	598950	973451	463922	829944	591029	0	913433	8.29087e+06	8.36938e+06	2.84776e+06	1.24027e+07	1.00943e+07	6.02439e+06	7.95864e+06	4.31739e+06
Q15435|Q5HZV9	PPP1R7|Ppp1r7	Homo sapiens|Rattus norvegicus	Protein phosphatase 1 regulatory subunit 7	1.73264e+06	1.15961e+06	1.40477e+06	791731	1.2099e+06	3.01631e+06	1.91318e+06	1.89843e+06	2.58526e+06	1.5414e+06	3.53855e+06	2.63492e+06	3.26997e+06	3.53541e+06	3.48459e+06	3.59949e+06	4.41174e+06	3.5733e+06
Q15436	SEC23A	Homo sapiens	Protein transport protein Sec23A	5.07758e+06	6.32553e+06	5.22744e+06	4.34062e+06	5.23157e+06	7.88709e+06	6.53023e+06	4.96804e+06	5.77506e+06	5.47765e+06	6.5601e+06	8.02073e+06	1.78321e+07	1.1035e+07	8.56075e+06	1.04279e+07	9.57158e+06	1.40777e+07
Q15437	SEC23B	Homo sapiens	Protein transport protein Sec23B	2.57784e+06	1.02225e+06	1.15833e+06	1.64888e+06	0	1.40643e+06	1.64416e+06	1.99557e+06	1.30435e+06	1.86368e+06	2.77935e+06	3.24625e+06	6.2686e+06	4.61252e+06	3.85816e+06	4.87624e+06	3.94313e+06	4.25921e+06
Q15459	SF3A1	Homo sapiens	Splicing factor 3A subunit 1	6.71662e+06	8.73823e+06	7.15754e+06	6.07171e+06	8.87977e+06	7.19571e+06	7.61544e+06	7.4254e+06	7.67954e+06	7.26934e+06	2.51601e+07	3.62883e+07	2.12878e+07	3.7324e+07	2.97541e+07	3.56903e+07	2.94406e+07	3.21553e+07
Q15517	CDSN	Homo sapiens	Corneodesmosin	583518	0	327249	0	262374	0	0	0	0	420460	0	0	0	0	0	0	0	463365
Q15526	SURF1	Homo sapiens	Surfeit locus protein 1	2.72426e+06	2.09529e+06	2.11081e+06	2.34573e+06	2.32686e+06	2.02705e+06	1.86394e+06	2.07911e+06	1.69002e+06	3.23478e+06	0	872958	364357	1.07775e+06	1.31864e+06	953837	1.18377e+06	954211
Q15554	TERF2	Homo sapiens	Telomeric repeat-binding factor 2	569509	980504	0	0	0	908010	0	0	0	0	957367	1.35312e+06	817100	1.59266e+06	1.3051e+06	1.22398e+06	1.29811e+06	1.80378e+06
Q15582	TGFBI	Homo sapiens	Transforming growth factor-beta-induced protein ig-h3	1.58051e+07	1.31738e+07	1.5034e+07	1.5383e+07	1.50718e+07	1.20204e+07	1.6697e+07	1.48566e+07	1.70402e+07	1.62673e+07	4.76911e+07	7.96279e+07	5.27868e+07	4.12115e+07	6.40179e+07	7.60743e+07	5.6025e+07	1.16725e+08
Q15599	NHERF2	Homo sapiens	Na(+)/H(+) exchange regulatory cofactor NHE-RF2	1.74824e+06	1.4437e+06	1.93703e+06	1.31556e+06	1.46171e+06	2.06068e+06	1.44388e+06	1.17829e+06	1.03694e+06	1.27078e+06	1.23163e+06	0	1.43619e+06	0	974630	0	0	0
Q15628	TRADD	Homo sapiens	Tumor necrosis factor receptor type 1-associated DEATH domain protein	0	0	0	0	0	0	0	123279	0	0	219813	139862	303682	327429	407245	419841	399055	271156
Q15629	TRAM1	Homo sapiens	Translocating chain-associated membrane protein 1	2.63988e+06	3.37989e+06	3.26287e+06	3.22999e+06	3.7639e+06	3.54521e+06	2.53032e+06	2.44858e+06	3.1281e+06	3.63633e+06	4.00553e+06	4.07757e+06	2.40554e+06	1.41729e+06	0	3.90447e+06	3.92597e+06	1.59809e+06
Q15631	TSN	Homo sapiens	Translin	3.36593e+06	2.67812e+06	3.248e+06	2.63723e+06	2.08728e+06	3.3668e+06	2.23522e+06	3.42774e+06	3.85437e+06	5.95885e+06	5.10915e+06	4.91119e+06	5.0949e+06	6.31096e+06	5.52348e+06	4.89447e+06	5.47004e+06	7.04293e+06
Q15637	SF1	Homo sapiens	Splicing factor 1	6.05769e+06	3.6872e+06	3.72623e+06	4.13406e+06	4.19829e+06	4.04366e+06	4.90565e+06	5.26962e+06	4.87469e+06	3.69913e+06	5.59139e+06	4.13132e+06	6.99353e+06	5.36567e+06	8.45953e+06	7.10745e+06	7.86404e+06	5.41534e+06
Q15642	TRIP10	Homo sapiens	Cdc42-interacting protein 4	540559	111723	315422	0	167048	558994	486396	0	0	201702	2.58731e+06	3.71306e+06	3.72684e+06	6.26221e+06	4.67034e+06	4.36122e+06	3.88312e+06	3.48242e+06
Q15643	TRIP11	Homo sapiens	Thyroid receptor-interacting protein 11	2.44629e+06	953854	0	961256	0	2.23147e+06	723952	0	1.20703e+06	1.66924e+06	3.01378e+06	3.49333e+06	2.26696e+06	3.41258e+06	2.97066e+06	4.87271e+06	3.77392e+06	3.11086e+06
Q15645	TRIP13	Homo sapiens	Pachytene checkpoint protein 2 homolog	1.08653e+06	1.11392e+06	1.11838e+06	1.16515e+06	1.2178e+06	1.67074e+06	1.62203e+06	1.6207e+06	1.15492e+06	0	3.76914e+06	2.97005e+06	7.74867e+06	5.20102e+06	4.70115e+06	3.50368e+06	5.989e+06	8.06425e+06
Q15691	MAPRE1	Homo sapiens	Microtubule-associated protein RP/EB family member 1	7.27203e+06	7.78315e+06	6.89313e+06	4.00494e+06	5.25231e+06	7.32039e+06	8.15167e+06	7.35094e+06	5.79437e+06	6.50367e+06	2.13483e+07	2.77362e+07	2.05366e+07	4.1137e+07	3.53658e+07	3.31298e+07	3.2306e+07	3.49349e+07
Q15717	ELAVL1	Homo sapiens	ELAV-like protein 1	6.58838e+06	4.6076e+06	4.15506e+06	4.23116e+06	5.73776e+06	4.14237e+06	5.10301e+06	3.41491e+06	2.75845e+06	3.23755e+06	5.47647e+06	8.31511e+06	5.75033e+06	8.42745e+06	7.67671e+06	6.16531e+06	6.91883e+06	4.37391e+06
Q15738	NSDHL	Homo sapiens	Sterol-4-alpha-carboxylate 3-dehydrogenase, decarboxylating	0	0	691461	0	353501	0	562702	0	0	745413	0	966255	817673	992990	609853	576024	758290	2.77079e+06
Q15758	SLC1A5	Homo sapiens	Neutral amino acid transporter B(0)	4.64304e+06	3.77482e+06	4.47183e+06	3.51643e+06	3.32588e+06	4.15579e+06	4.51923e+06	3.54491e+06	4.13662e+06	4.33845e+06	1.17102e+07	8.99791e+06	1.13017e+07	9.25319e+06	9.35386e+06	1.03105e+07	8.40296e+06	9.56046e+06
Q15773	MLF2	Homo sapiens	Myeloid leukemia factor 2	0	0	0	0	0	0	0	633646	0	0	2.1265e+06	659280	0	0	0	0	0	0
Q15785	TOMM34	Homo sapiens	Mitochondrial import receptor subunit TOM34	2.29709e+06	2.47442e+06	2.31433e+06	1.65512e+06	1.96754e+06	2.46695e+06	2.86543e+06	2.13597e+06	2.41556e+06	2.12774e+06	1.00442e+07	9.97918e+06	1.06271e+07	1.51836e+07	1.27367e+07	1.0452e+07	1.32613e+07	1.27532e+07
Q15800	MSMO1	Homo sapiens	Methylsterol monooxygenase 1	1.57133e+06	1.69333e+06	1.27349e+06	2.43316e+06	2.03204e+06	1.82234e+06	1.53272e+06	1.39595e+06	1.94842e+06	915374	611479	0	498841	672596	500308	761952	812345	1.49659e+06
Q15819|Q7M767	UBE2V2|Ube2v2	Homo sapiens|Rattus norvegicus	Ubiquitin-conjugating enzyme E2 variant 2	3.03848e+06	3.66492e+06	3.11958e+06	2.49425e+06	3.27653e+06	3.36337e+06	4.21118e+06	4.1694e+06	2.9689e+06	4.42733e+06	4.74823e+06	7.14408e+06	3.98544e+06	1.37242e+07	1.15804e+07	5.96758e+06	7.61768e+06	8.26439e+06
Q15833	STXBP2	Homo sapiens	Syntaxin-binding protein 2	2.2216e+06	2.71689e+06	2.92995e+06	2.01812e+06	2.85147e+06	2.70748e+06	1.77333e+06	2.40245e+06	1.7787e+06	3.01356e+06	3.42534e+06	2.80123e+06	4.21544e+06	4.81711e+06	2.42041e+06	2.69891e+06	3.76569e+06	3.63105e+06
Q15836	VAMP3	Homo sapiens	Vesicle-associated membrane protein 3	3.32543e+06	4.241e+06	5.47922e+06	3.8765e+06	4.03227e+06	6.05128e+06	4.8136e+06	5.64217e+06	5.26241e+06	4.60096e+06	6.26574e+06	6.15418e+06	2.50692e+06	8.89628e+06	5.03107e+06	7.90817e+06	6.89512e+06	6.51712e+06
Q15843|Q71UE8	NEDD8|Nedd8	Homo sapiens|Rattus norvegicus	NEDD8	0	1.3843e+06	920030	814423	1.28804e+06	993770	2.0078e+06	1.46517e+06	1.89928e+06	1.90244e+06	1.57845e+06	730844	1.27419e+06	1.57469e+06	2.0448e+06	1.35024e+06	1.67102e+06	1.67274e+06
Q15904	ATP6AP1	Homo sapiens	V-type proton ATPase subunit S1	3.36357e+06	3.71194e+06	4.08297e+06	3.95233e+06	3.12189e+06	5.11087e+06	2.85476e+06	2.92014e+06	3.92013e+06	2.08254e+06	8.08933e+06	6.98816e+06	3.63694e+06	7.24891e+06	7.53315e+06	6.96315e+06	6.76729e+06	6.03195e+06
Q16181|Q9WVC0	SEPTIN7|Septin7	Homo sapiens|Rattus norvegicus	Septin-7	1.44919e+06	2.69767e+06	2.12107e+06	1.25932e+06	1.95332e+06	1.92116e+06	1.83599e+06	2.18921e+06	2.13283e+06	1.98431e+06	2.94828e+06	2.41388e+06	5.62881e+06	2.40157e+06	4.55058e+06	3.93762e+06	4.57009e+06	2.80017e+06
Q16186	ADRM1	Homo sapiens	Proteasomal ubiquitin receptor ADRM1	731939	829962	750024	642401	763075	904848	669269	960467	758258	690094	2.94973e+06	2.69177e+06	2.05944e+06	2.75417e+06	1.92677e+06	1.98309e+06	1.99535e+06	1.51886e+06
Q16204	CCDC6	Homo sapiens	Coiled-coil domain-containing protein 6	1.82519e+06	1.98358e+06	1.68299e+06	1.47128e+06	1.85424e+06	1.50566e+06	1.75237e+06	1.54423e+06	2.27123e+06	2.03671e+06	3.57112e+06	1.07055e+06	1.24744e+06	2.0778e+06	1.18268e+06	1.33846e+06	1.50892e+06	2.25947e+06
Q16342	PDCD2	Homo sapiens	Programmed cell death protein 2	0	0	0	0	0	0	0	0	0	0	0	266156	313355	182801	0	198137	222002	0
Q16363	LAMA4	Homo sapiens	Laminin subunit alpha-4	0	0	0	0	0	0	0	0	0	0	3.92574e+06	6.6917e+06	3.51382e+06	3.21322e+06	4.9843e+06	3.36725e+06	6.98671e+06	5.30047e+06
Q16394	EXT1	Homo sapiens	Exostosin-1	100630	236612	136920	139134	0	148068	112041	116061	167554	104708	823933	726277	466761	659248	505670	642550	910289	999213
Q16401	PSMD5	Homo sapiens	26S proteasome non-ATPase regulatory subunit 5	1.31392e+07	1.07802e+07	1.06454e+07	8.69398e+06	1.1063e+07	1.27695e+07	1.07584e+07	1.26205e+07	9.32854e+06	9.77483e+06	1.95386e+07	1.6787e+07	2.687e+07	2.74861e+07	2.31114e+07	2.06487e+07	2.61409e+07	2.44248e+07
Q16531	DDB1	Homo sapiens	DNA damage-binding protein 1	8.19495e+06	1.15491e+07	9.96599e+06	9.03332e+06	8.20655e+06	8.32976e+06	8.0941e+06	8.77546e+06	7.83188e+06	7.85145e+06	9.45308e+06	1.01197e+07	4.59156e+06	7.20822e+06	9.25157e+06	1.08454e+07	8.18126e+06	9.13292e+06
Q16537	PPP2R5E	Homo sapiens	Serine/threonine-protein phosphatase 2A 56 kDa regulatory subunit epsilon isoform	1.54552e+06	2.31471e+06	1.05547e+06	864379	2.37545e+06	786734	1.04111e+06	1.54475e+06	809060	2.34753e+06	1.61555e+06	2.44636e+06	4.32712e+06	3.3504e+06	3.38142e+06	5.18398e+06	3.04415e+06	4.01094e+06
Q16540	MRPL23	Homo sapiens	Large ribosomal subunit protein uL23m	8.64354e+06	6.10912e+06	6.22273e+06	6.08787e+06	5.49692e+06	6.17659e+06	5.33755e+06	5.54103e+06	6.68175e+06	7.19026e+06	5.00864e+06	3.71805e+06	2.54462e+06	3.07543e+06	4.62811e+06	5.37798e+06	4.41174e+06	2.34484e+06
Q16543	CDC37	Homo sapiens	Hsp90 co-chaperone Cdc37	3.59557e+06	3.43932e+06	2.71616e+06	2.52302e+06	3.93231e+06	2.88285e+06	4.86908e+06	3.79163e+06	4.50331e+06	4.32473e+06	9.17033e+06	1.29836e+07	1.79732e+07	1.89984e+07	1.53203e+07	1.34427e+07	1.54301e+07	1.30811e+07
Q16555	DPYSL2	Homo sapiens	Dihydropyrimidinase-related protein 2	1.37737e+06	791590	1.07851e+06	838552	823409	1.46831e+06	1.38523e+06	977582	1.1896e+06	1.29767e+06	1.44136e+06	501393	1.46059e+06	680144	0	0	665945	1.09185e+06
Q16563	SYPL1	Homo sapiens	Synaptophysin-like protein 1	4.37672e+06	6.01052e+06	5.23527e+06	4.29567e+06	5.48278e+06	5.4076e+06	3.69851e+06	3.8046e+06	4.56707e+06	2.24356e+06	2.05663e+06	2.26651e+06	1.79042e+06	3.02704e+06	3.29048e+06	2.38769e+06	2.68585e+06	8.28627e+06
Q16576|Q71UF4	RBBP7|Rbbp7	Homo sapiens|Rattus norvegicus	Histone-binding protein RBBP7	993699	1.81488e+06	2.03612e+06	1.80544e+06	1.49629e+06	1.39227e+06	2.03352e+06	671316	1.04933e+06	1.46217e+06	2.6853e+06	3.17764e+06	2.06232e+06	2.93661e+06	2.59231e+06	2.9641e+06	2.60522e+06	2.7185e+06
Q16611	BAK1	Homo sapiens	Bcl-2 homologous antagonist/killer	3.92777e+06	2.58976e+06	2.65482e+06	3.06009e+06	3.19179e+06	2.56678e+06	2.04714e+06	2.52944e+06	3.49503e+06	2.57266e+06	1.93644e+06	1.74497e+06	1.49048e+06	1.79454e+06	1.36405e+06	1.44762e+06	1.13056e+06	1.77466e+06
Q16625	OCLN	Homo sapiens	Occludin	9.3488e+06	8.79229e+06	8.20545e+06	8.46147e+06	9.76783e+06	9.0718e+06	8.39323e+06	7.98997e+06	1.07511e+07	1.00802e+07	2.93532e+06	2.53489e+06	1.9164e+06	1.80939e+06	2.35361e+06	1.60712e+06	5.61007e+06	3.44114e+06
Q16629	SRSF7	Homo sapiens	Serine/arginine-rich splicing factor 7	1.33727e+07	1.51542e+07	1.26854e+07	1.12087e+07	1.35149e+07	1.18174e+07	1.57766e+07	1.44819e+07	9.33138e+06	1.27599e+07	7.51386e+06	9.36955e+06	3.10675e+06	6.28057e+06	6.19286e+06	7.79112e+06	7.53735e+06	7.31859e+06
Q16630	CPSF6	Homo sapiens	Cleavage and polyadenylation specificity factor subunit 6	1.5976e+06	1.50104e+06	1.15293e+06	1.05105e+06	1.33987e+06	927453	1.42628e+06	2.49463e+06	569629	929668	2.50628e+06	2.11945e+06	1.89531e+06	2.03856e+06	2.21696e+06	1.5681e+06	2.07592e+06	1.70827e+06
Q16637	SMN1	Homo sapiens	Survival motor neuron protein	7.21634e+06	1.1095e+06	1.37862e+06	1.59371e+06	1.26341e+06	1.17882e+06	1.00438e+06	1.03957e+06	1.16754e+06	1.16828e+06	2.72627e+06	2.74662e+06	5.74407e+06	3.51389e+06	2.99469e+06	3.80667e+06	3.42791e+06	1.86604e+06
Q16643	DBN1	Homo sapiens	Drebrin	0	1.68554e+06	0	0	0	0	0	0	0	2.06369e+06	1.88214e+06	3.10992e+06	1.37922e+06	2.06402e+06	2.83104e+06	4.72077e+06	1.66427e+06	3.76645e+06
Q16651	PRSS8	Homo sapiens	Prostasin	4.61781e+06	4.20551e+06	5.82691e+06	5.50916e+06	2.4118e+06	4.77719e+06	6.32517e+06	4.255e+06	4.64486e+06	5.32153e+06	2.25559e+06	2.04102e+06	0	1.96843e+06	1.63715e+06	1.87828e+06	0	2.2118e+06
Q16658	FSCN1	Homo sapiens	Fascin	1.383e+07	1.55795e+07	1.58569e+07	8.63651e+06	1.37465e+07	1.77383e+07	1.74583e+07	1.38259e+07	1.66127e+07	1.69452e+07	2.92519e+07	2.01878e+07	2.18725e+07	2.04266e+07	1.68336e+07	1.65188e+07	2.01259e+07	3.23428e+07
Q16666	IFI16	Homo sapiens	Gamma-interferon-inducible protein 16	1.01711e+07	1.45236e+07	1.28768e+07	1.01598e+07	7.51844e+06	8.24783e+06	9.1024e+06	9.17581e+06	7.55563e+06	7.97101e+06	4.76223e+06	8.0268e+06	1.28157e+07	5.4634e+06	9.63666e+06	1.19573e+07	7.71781e+06	7.96166e+06
Q16698	DECR1	Homo sapiens	2,4-dienoyl-CoA reductase [(3E)-enoyl-CoA-producing], mitochondrial	1.17499e+06	1.27567e+06	1.36077e+06	1.32154e+06	1.10351e+06	1.42804e+06	1.12916e+06	1.25827e+06	1.25178e+06	1.51307e+06	0	582367	1.54936e+06	855598	0	589084	0	771987
Q16706	MAN2A1	Homo sapiens	Alpha-mannosidase 2	1.9418e+06	2.72407e+06	2.22294e+06	2.41607e+06	2.9713e+06	2.49647e+06	3.19706e+06	3.05319e+06	2.17281e+06	2.23391e+06	7.18707e+06	7.05467e+06	4.43212e+06	7.68183e+06	8.04692e+06	7.37259e+06	5.57902e+06	9.99663e+06
Q16718	NDUFA5	Homo sapiens	NADH dehydrogenase [ubiquinone] 1 alpha subcomplex subunit 5	1.03947e+07	9.32133e+06	9.39075e+06	9.98028e+06	1.00545e+07	8.63193e+06	1.04475e+07	9.08121e+06	1.34695e+07	1.00763e+07	3.25213e+06	3.01189e+06	1.40395e+06	3.62472e+06	3.97941e+06	3.77192e+06	2.63598e+06	3.03177e+06
Q16763	UBE2S	Homo sapiens	Ubiquitin-conjugating enzyme E2 S	0	0	0	0	0	0	815964	2.0098e+06	0	0	3.90948e+06	5.80728e+06	5.45124e+06	5.78164e+06	5.02292e+06	5.52077e+06	5.77072e+06	7.75424e+06
Q16774	GUK1	Homo sapiens	Guanylate kinase	0	439966	1.73305e+06	0	373912	0	572520	0	0	771184	2.83776e+06	1.88761e+06	2.15099e+06	2.31843e+06	1.95275e+06	2.29636e+06	2.52158e+06	1.6895e+06
Q16777	H2AC20	Homo sapiens	Histone H2A type 2-C	0	0	446461	0	867430	1.32027e+06	637130	1.46279e+06	0	517022	1.02414e+06	554690	1.26614e+06	804863	9.63546e+06	0	2.01239e+06	169101
Q16778	H2BC21	Homo sapiens	Histone H2B type 2-E	3.05921e+06	1.77893e+06	2.42363e+06	3.64119e+06	6.28296e+06	3.20768e+06	2.36029e+06	1.58476e+06	2.17538e+06	1.74615e+06	1.78193e+06	3.32114e+06	2.21148e+06	4.64404e+06	3.1404e+06	3.43327e+06	2.02859e+06	547117
Q16787	LAMA3	Homo sapiens	Laminin subunit alpha-3	1.16357e+07	7.76677e+06	1.04946e+07	7.63911e+06	1.46633e+07	1.28748e+07	1.0466e+07	1.18131e+07	8.38703e+06	9.07353e+06	8.4121e+07	1.29981e+08	8.32366e+07	6.26689e+07	9.89131e+07	1.10081e+08	9.34265e+07	9.36934e+07
Q16795	NDUFA9	Homo sapiens	NADH dehydrogenase [ubiquinone] 1 alpha subcomplex subunit 9, mitochondrial	3.73594e+07	3.38191e+07	3.72488e+07	4.16955e+07	3.90734e+07	3.28143e+07	4.101e+07	3.74042e+07	3.42668e+07	3.792e+07	7.54203e+06	8.85201e+06	9.71245e+06	1.29853e+07	1.08226e+07	1.14495e+07	1.12649e+07	1.07186e+07
Q16822	PCK2	Homo sapiens	Phosphoenolpyruvate carboxykinase [GTP], mitochondrial	5.08477e+06	4.01562e+06	3.41138e+06	4.01234e+06	3.65951e+06	3.89392e+06	4.32539e+06	3.64385e+06	3.34922e+06	3.41845e+06	1.5158e+07	2.21112e+06	4.69915e+06	6.44958e+06	3.09191e+06	3.57713e+06	2.33955e+06	2.91912e+06
Q16836	HADH	Homo sapiens	Hydroxyacyl-coenzyme A dehydrogenase, mitochondrial	1.77365e+06	2.01921e+06	2.2e+06	1.68714e+06	1.73338e+06	1.24646e+06	2.44154e+06	2.23601e+06	2.61674e+06	2.69023e+06	4.38763e+06	2.18855e+06	3.11016e+06	2.53379e+06	3.76307e+06	2.43885e+06	2.56811e+06	1.99309e+06
Q16851	UGP2	Homo sapiens	UTP--glucose-1-phosphate uridylyltransferase	6.52779e+06	6.72658e+06	7.33095e+06	5.72137e+06	6.55174e+06	6.23993e+06	6.45329e+06	6.02127e+06	5.72602e+06	7.51844e+06	9.1967e+06	1.1425e+07	2.00243e+07	2.2303e+07	1.40955e+07	1.3797e+07	1.63981e+07	1.15119e+07
Q16880	UGT8	Homo sapiens	2-hydroxyacylsphingosine 1-beta-galactosyltransferase	216005	417723	273523	301898	437948	305808	369342	382986	169202	266764	1.2029e+06	1.26142e+06	1.50311e+06	1.29262e+06	986949	1.25355e+06	1.40635e+06	2.07596e+06
Q16881	TXNRD1	Homo sapiens	Thioredoxin reductase 1, cytoplasmic	2.30572e+06	2.06368e+06	2.00887e+06	1.66001e+06	2.10364e+06	2.15944e+06	2.72102e+06	2.53769e+06	2.21011e+06	2.28807e+06	1.70494e+06	1.73628e+06	2.48002e+06	1.48347e+06	1.32577e+06	1.42511e+06	1.91503e+06	1.92133e+06
Q16891	IMMT	Homo sapiens	MICOS complex subunit MIC60	1.09751e+08	1.2053e+08	1.34452e+08	1.39278e+08	1.29287e+08	1.2205e+08	1.5038e+08	1.31736e+08	1.4871e+08	1.30289e+08	3.48441e+07	3.94033e+07	2.98329e+07	4.97586e+07	4.47815e+07	5.63116e+07	4.0705e+07	3.97296e+07
Q1KMD3	HNRNPUL2	Homo sapiens	Heterogeneous nuclear ribonucleoprotein U-like protein 2	4.84082e+07	4.70127e+07	5.55639e+07	5.28754e+07	4.77994e+07	5.10451e+07	4.38973e+07	4.33378e+07	4.09125e+07	3.68621e+07	1.81598e+07	2.02797e+07	2.78602e+07	1.97122e+07	2.55428e+07	2.14752e+07	2.3243e+07	2.48217e+07
Q27J81	INF2	Homo sapiens	Inverted formin-2	1.13038e+07	1.09046e+07	9.83076e+06	8.9536e+06	9.52438e+06	8.10166e+06	8.84663e+06	8.81564e+06	8.11011e+06	7.12824e+06	9.48678e+06	1.85057e+07	4.64277e+07	1.71734e+07	1.73861e+07	2.48267e+07	2.39329e+07	1.66873e+07
Q27W01|Q9Y5S9	Rbm8a|RBM8A	Rattus norvegicus|Homo sapiens	RNA-binding protein 8A	6.3813e+06	7.69781e+06	8.51629e+06	6.49483e+06	8.87517e+06	9.01394e+06	1.04975e+07	9.19718e+06	1.37016e+07	1.12356e+07	3.91296e+06	4.45893e+06	1.53244e+06	4.84243e+06	2.96439e+06	2.18096e+06	4.18546e+06	2.45222e+06
Q2LAP6|Q9UGI8	Tes|TES	Rattus norvegicus|Homo sapiens	Testin	2.02285e+06	2.52319e+06	2.17581e+06	2.05553e+06	2.81467e+06	2.85086e+06	3.18527e+06	2.5829e+06	3.19198e+06	2.7023e+06	1.7906e+06	2.43936e+06	2.95516e+06	2.284e+06	2.22465e+06	3.02316e+06	3.41469e+06	1.82622e+06
Q2M2I5	KRT24	Homo sapiens	Keratin, type I cytoskeletal 24	1.55594e+06	1.30087e+06	1.47369e+06	1.02866e+06	2.01975e+06	1.8002e+06	1.78943e+06	1.35634e+06	1.92479e+06	1.46053e+06	1.09622e+06	627940	1.00305e+06	6.82828e+06	478340	256950	954826	432993
Q2TAY7|Q99M63	SMU1|Smu1	Homo sapiens|Rattus norvegicus	WD40 repeat-containing protein SMU1	971298	1.14525e+06	1.35094e+06	968797	1.3391e+06	761499	0	1.26741e+06	1.10528e+06	755026	2.09368e+06	1.93857e+06	1.27236e+06	2.0361e+06	1.63147e+06	1.48733e+06	1.13251e+06	1.5611e+06
Q32MZ4	LRRFIP1	Homo sapiens	Leucine-rich repeat flightless-interacting protein 1	1.2425e+06	1.3184e+06	1.3166e+06	1.66794e+06	1.31342e+06	1.64837e+06	3.3013e+06	1.976e+06	2.00325e+06	1.11887e+06	1.30955e+06	0	0	2.41698e+06	1.64655e+06	1.60534e+06	1.01013e+06	0
Q32P28	P3H1	Homo sapiens	Prolyl 3-hydroxylase 1	0	48679.2	0	44054.2	105211	27889.2	0	41407.1	0	0	224710	101483	200329	126592	251392	163135	218872	477607
Q32P44	EML3	Homo sapiens	Echinoderm microtubule-associated protein-like 3	427702	424483	460223	321242	252029	213752	0	324009	323508	219760	312927	0	440158	355750	0	0	0	0
Q32Q06|Q9BXS5	Ap1m1|AP1M1	Rattus norvegicus|Homo sapiens	AP-1 complex subunit mu-1	1.16046e+06	1.18748e+06	1.35831e+06	815035	1.04463e+06	1.48351e+06	791056	1.47459e+06	992642	1.22101e+06	2.05191e+06	2.67827e+06	4.22981e+06	3.42672e+06	3.06582e+06	2.45815e+06	3.69178e+06	2.07486e+06
Q3B7D1|Q9H832	Ube2z|UBE2Z	Rattus norvegicus|Homo sapiens	Ubiquitin-conjugating enzyme E2 Z	1.81812e+06	0	0	0	0	0	321901	0	0	0	1.41935e+06	2.42231e+06	2.08808e+06	5.88501e+06	3.16967e+06	3.30716e+06	4.02266e+06	2.08396e+06
Q3KQU3	MAP7D1	Homo sapiens	MAP7 domain-containing protein 1	185745	280203	177141	84185.1	165250	175370	188663	166948	193610	182571	658470	385252	519818	342602	616744	498698	631877	492633
Q3LXA3	TKFC	Homo sapiens	Triokinase/FMN cyclase	3.3391e+06	4.19835e+06	3.46137e+06	3.11077e+06	3.45149e+06	4.23705e+06	4.92264e+06	3.72988e+06	3.81357e+06	4.16833e+06	3.79947e+06	5.26887e+06	5.53874e+06	6.00285e+06	5.93634e+06	5.75628e+06	6.10356e+06	6.17378e+06
Q3MHD2	LSM12	Homo sapiens	Protein LSM12	0	1.29335e+06	1.5004e+06	1.79828e+06	0	1.4388e+06	1.11512e+06	2.97614e+06	0	1.23565e+06	3.77949e+06	2.50044e+06	2.30507e+06	3.51464e+06	3.06551e+06	3.12433e+06	3.41156e+06	2.0935e+06
Q3MIE4	Vat1	Rattus norvegicus	Synaptic vesicle membrane protein VAT-1 homolog	0	0	0	0	0	0	0	0	0	0	0	235205	261574	180586	220081	0	177844	250186
Q3SXM5	HSDL1	Homo sapiens	Inactive hydroxysteroid dehydrogenase-like protein 1	6.06114e+06	4.84736e+06	5.98299e+06	6.28684e+06	5.85012e+06	5.8548e+06	6.04993e+06	7.53623e+06	3.89312e+06	4.88775e+06	1.72327e+06	1.69867e+06	2.09907e+06	1.0471e+06	1.46449e+06	1.67277e+06	1.59047e+06	2.26372e+06
Q3T1J9|Q9H8S9	Mob1a|MOB1A	Rattus norvegicus|Homo sapiens	MOB kinase activator 1A	2.69975e+06	1.70646e+06	1.56848e+06	1.43287e+06	2.06007e+06	2.43159e+06	1.9926e+06	2.07637e+06	1.66951e+06	1.30986e+06	5.54319e+06	1.03583e+07	8.78939e+06	1.65143e+07	1.34828e+07	1.50891e+07	1.03341e+07	1.49357e+07
Q3T1K5	Capza2	Rattus norvegicus	F-actin-capping protein subunit alpha-2	0	0	0	0	0	0	0	0	0	0	0	274272	0	0	461274	0	499543	964028
Q3ZAQ7	VMA21	Homo sapiens	Vacuolar ATPase assembly integral membrane protein VMA21	3.39917e+06	2.50669e+06	2.12753e+06	2.70082e+06	2.28431e+06	2.07232e+06	2.52773e+06	2.14026e+06	2.73989e+06	2.34851e+06	0	1.50393e+06	596870	1.08082e+06	488761	677395	1.01553e+06	1.06337e+06
Q3ZCM7	TUBB8	Homo sapiens	Tubulin beta-8 chain	790854	0	0	0	426225	746471	0	0	750763	1.12623e+06	621081	517783	1.50858e+06	584420	1.19553e+06	480012	722205	757317
Q3ZCQ8	TIMM50	Homo sapiens	Mitochondrial import inner membrane translocase subunit TIM50	1.38644e+07	1.35401e+07	1.5888e+07	1.98114e+07	1.42668e+07	1.38664e+07	1.56794e+07	1.22268e+07	1.93059e+07	1.63389e+07	8.52104e+06	1.18049e+07	7.95719e+06	1.26235e+07	1.32716e+07	1.23288e+07	1.22548e+07	1.20428e+07
Q499R4	Yrdc	Rattus norvegicus	Threonylcarbamoyl-AMP synthase	6.5653e+06	2.36155e+06	2.54982e+06	595243	3.20963e+06	4.6179e+06	2.10229e+06	3.30088e+06	4.37597e+06	7.07599e+06	474809	598780	0	1.18958e+06	161148	189179	378650	0
Q499U2|Q96BJ8	Elmo3|ELMO3	Rattus norvegicus|Homo sapiens	Engulfment and cell motility protein 3	100747	221427	114950	180974	156994	149277	105998	99304.4	108829	55080.3	248024	173234	618868	245794	285531	375389	404426	294069
Q49A26|Q5RKH0	GLYR1|Glyr1	Homo sapiens|Rattus norvegicus	Cytokine-like nuclear factor N-PAC	1.23796e+06	1.38654e+06	1.01709e+06	1.69793e+06	1.4062e+06	1.3666e+06	1.09275e+06	1.18988e+06	711429	618069	888017	1.07813e+06	1.02483e+06	1.06801e+06	855353	1.04539e+06	1.45006e+06	1.26228e+06
Q4FZT0	Stoml2	Rattus norvegicus	Stomatin-like protein 2, mitochondrial	0	173392	281812	114309	356505	287643	340931	133628	0	84027.6	0	0	0	119839	0	150511	86678	0
Q4FZU2	Krt6a	Rattus norvegicus	Keratin, type II cytoskeletal 6A	2.76392e+06	4.05226e+06	2.56545e+06	2.29802e+06	1.60164e+06	3.335e+06	3.16516e+06	1.72519e+06	5.01068e+06	2.16049e+06	2.25064e+06	1.94563e+06	2.52656e+06	2.09512e+06	1.4161e+06	1.58354e+06	1.4245e+06	1.37878e+06
Q4FZX7	Srprb	Rattus norvegicus	Signal recognition particle receptor subunit beta	0	0	0	0	0	0	0	0	0	0	0	0	524632	0	96566.6	62437.2	321626	23733.9
Q4G009|Q9ULC4	Mcts1|MCTS1	Rattus norvegicus|Homo sapiens	Malignant T-cell-amplified sequence 1	332669	972240	692106	740626	657795	1.08696e+06	738455	1.25078e+06	691623	767808	915329	634383	817646	929247	713988	661544	784442	876719
Q4G055|Q96LT9	Rnpc3|RNPC3	Rattus norvegicus|Homo sapiens	RNA-binding region-containing protein 3	4.96511e+06	7.04186e+07	7.14973e+07	1.00184e+08	1.217e+08	3.39857e+07	8.96132e+07	1.20645e+08	4.81897e+07	9.43001e+07	1.22143e+08	1.07849e+08	6.3798e+07	3.4199e+07	1.20611e+08	1.08051e+08	9.33732e+07	4.46732e+07
Q4G0I0	UQCC4	Homo sapiens	Ubiquinol-cytochrome c reductase complex assembly factor 4	895859	0	726609	0	529939	0	0	0	937438	1.07995e+06	0	0	0	0	0	0	0	0
Q4G0J3	LARP7	Homo sapiens	La-related protein 7	4.33239e+06	4.30775e+06	3.80992e+06	3.14062e+06	3.24263e+06	3.58184e+06	2.81102e+06	3.2023e+06	3.52279e+06	3.23935e+06	8.64252e+06	2.92227e+06	6.88386e+06	7.86168e+06	6.59874e+06	4.56884e+06	2.82653e+06	2.26356e+06
Q4G176	ACSF3	Homo sapiens	Malonate--CoA ligase ACSF3, mitochondrial	0	360295	315067	503919	465582	631358	574697	892604	471449	0	0	0	0	0	0	0	0	0
Q4KLH4|Q8WXF1	Pspc1|PSPC1	Rattus norvegicus|Homo sapiens	Paraspeckle component 1	8.15069e+06	1.07537e+07	8.81456e+06	8.58143e+06	1.03316e+07	9.67654e+06	7.08116e+06	8.4225e+06	8.72804e+06	8.17323e+06	2.72807e+07	2.59753e+07	1.72902e+07	3.18544e+07	2.21396e+07	2.59164e+07	2.17657e+07	2.40778e+07
Q4KLL4|Q92544	Tm9sf4|TM9SF4	Rattus norvegicus|Homo sapiens	Transmembrane 9 superfamily member 4	494353	359691	428495	558087	824438	644794	393520	1.11165e+06	0	774809	0	827231	510522	462138	0	0	734846	756494
Q4KM64|Q8N5M9	Jagn1|JAGN1	Rattus norvegicus|Homo sapiens	Protein jagunal homolog 1	734918	1.36043e+06	1.01517e+06	904537	977696	1.08208e+06	737543	712219	1.34352e+06	790435	853394	1.0097e+06	1.12451e+06	1.12823e+06	819623	1.19732e+06	895642	536303
Q4KM98	Mff	Rattus norvegicus	Mitochondrial fission factor	309408	0	0	335553	0	0	310981	851842	169172	838247	0	0	0	0	0	0	0	0
Q4KMQ2	ANO6	Homo sapiens	Anoctamin-6	405893	369095	218220	280239	265621	318341	205086	258429	101512	247472	0	275304	538243	377831	0	336407	157153	285436
Q4QQS8|Q9BW27	Nup85|NUP85	Rattus norvegicus|Homo sapiens	Nuclear pore complex protein Nup85	251453	1.34974e+06	1.36218e+06	981707	1.00181e+06	1.5584e+06	1.81291e+06	1.38289e+06	1.00589e+06	733798	283318	377169	649422	377170	410177	475000	362302	487717
Q4QQT4	Ppp2r1b	Rattus norvegicus	Serine/threonine-protein phosphatase 2A 65 kDa regulatory subunit A beta isoform	274829	372077	154372	0	0	119056	242082	284100	337221	0	302450	432899	1.07111e+06	744910	324959	784368	553621	623064
Q4QQV8|Q9NZZ3	Chmp5|CHMP5	Rattus norvegicus|Homo sapiens	Charged multivesicular body protein 5	913502	801591	683714	703260	901426	855553	1.08801e+06	634082	739299	670730	0	0	0	0	0	0	0	0
Q4TU93|Q9UBG0	Mrc2|MRC2	Rattus norvegicus|Homo sapiens	C-type mannose receptor 2	128977	133273	119791	182995	154962	114850	166425	101705	76165.7	135622	177982	176086	171668	284185	150042	314574	0	233967
Q4V7B4	Proca1	Rattus norvegicus	Protein PROCA1	7.07689e+06	6.91277e+06	7.7401e+06	1.12417e+07	8.02866e+06	1.85509e+07	9.90415e+06	1.48121e+07	1.22492e+07	1.48529e+07	5.70302e+06	6.74176e+06	3.95325e+06	6.27643e+06	5.13203e+06	8.0995e+06	6.54848e+06	4.04632e+06
Q4V7D7|Q9NW64	Rbm22|RBM22	Rattus norvegicus|Homo sapiens	Pre-mRNA-splicing factor RBM22	5.31297e+06	4.64694e+06	5.49796e+06	4.67031e+06	4.70796e+06	6.23153e+06	5.93416e+06	5.73321e+06	4.99714e+06	5.94601e+06	2.29944e+06	3.38948e+06	2.10955e+06	2.52748e+06	1.1783e+06	1.59116e+06	1.82048e+06	1.28234e+06
Q4V886|Q8N7H5	Paf1|PAF1	Rattus norvegicus|Homo sapiens	RNA polymerase II-associated factor 1 homolog	504144	434014	361613	320709	194154	262012	298758	0	213026	692710	790540	846930	402479	1.02991e+06	759137	892339	603594	1.02459e+06
Q4V8C8|Q6P1J9	Cdc73|CDC73	Rattus norvegicus|Homo sapiens	Parafibromin	6.47169e+06	4.51105e+06	3.02221e+06	3.54603e+06	3.88256e+06	4.00939e+06	3.27744e+06	3.6956e+06	2.88905e+06	3.43694e+06	7.73636e+06	8.23111e+06	8.00436e+06	9.38021e+06	8.31757e+06	6.96531e+06	8.32181e+06	8.42102e+06
Q4V8I7|Q8IWT6	Lrrc8a|LRRC8A	Rattus norvegicus|Homo sapiens	Volume-regulated anion channel subunit LRRC8A	870105	660696	709094	646677	804581	652132	676437	614702	687589	733792	1.63471e+06	1.5805e+06	1.14612e+06	1.42135e+06	1.17845e+06	1.35835e+06	927561	1.77262e+06
Q4V8K5|Q5VW32	Brox|BROX	Rattus norvegicus|Homo sapiens	BRO1 domain-containing protein BROX	737832	512123	295842	407603	502266	471147	319348	623557	491111	0	0	325467	884094	303245	336598	251347	409012	430103
Q4VSI4|Q93009	Usp7|USP7	Rattus norvegicus|Homo sapiens	Ubiquitin carboxyl-terminal hydrolase 7	450936	733025	803450	550033	563401	393051	529751	659322	381388	413582	986221	458371	2.06229e+06	361260	840405	785109	1.02365e+06	946048
Q505J8	Farsa	Rattus norvegicus	Phenylalanine--tRNA ligase alpha subunit	0	311416	0	0	0	503433	0	283878	0	212315	0	0	0	0	0	99167.6	0	0
Q52LJ0	FAM98B	Homo sapiens	Protein FAM98B	906751	947224	533412	632612	0	522027	0	338084	960054	477289	2.44547e+06	2.95805e+06	1.9656e+06	4.19889e+06	2.15094e+06	2.47993e+06	2.61916e+06	2.38455e+06
Q53EP0	FNDC3B	Homo sapiens	Fibronectin type III domain-containing protein 3B	165435	172810	188394	167168	176036	140665	145466	196655	128338	134395	0	0	353848	0	0	0	0	0
Q53EU6	GPAT3	Homo sapiens	Glycerol-3-phosphate acyltransferase 3	0	0	0	0	0	0	0	171339	0	0	0	0	1.29126e+06	314500	275624	452784	579145	196377
Q53F19	NCBP3	Homo sapiens	Nuclear cap-binding protein subunit 3	1.21633e+06	971371	1.12079e+06	1.01867e+06	1.19718e+06	1.22027e+06	1.15944e+06	805076	514589	807612	0	0	604301	0	0	409368	0	781091
Q53FT3	HIKESHI	Homo sapiens	Protein Hikeshi	0	0	0	0	0	0	0	0	0	0	361344	0	500207	540215	693556	451215	593482	0
Q53GA4	PHLDA2	Homo sapiens	Pleckstrin homology-like domain family A member 2	0	227582	0	0	0	936761	0	0	0	0	1.0448e+06	806746	1.21321e+06	923929	663252	756496	821522	909890
Q53GQ0	HSD17B12	Homo sapiens	Very-long-chain 3-oxoacyl-CoA reductase	4.91121e+06	7.5618e+06	6.70171e+06	7.45191e+06	5.17971e+06	6.57163e+06	6.57272e+06	5.91891e+06	4.76758e+06	4.21241e+06	1.08434e+07	1.15098e+07	1.11763e+07	1.61026e+07	1.27222e+07	1.26899e+07	1.42664e+07	1.42013e+07
Q53GS9	USP39	Homo sapiens	Ubiquitin carboxyl-terminal hydrolase 39	2.07496e+06	2.38208e+06	2.21856e+06	2.71848e+06	3.13024e+06	1.97473e+06	2.11693e+06	2.38953e+06	2.30724e+06	1.99928e+06	2.09142e+06	4.14991e+06	2.98652e+06	3.19043e+06	2.81354e+06	3.63209e+06	4.447e+06	3.53181e+06
Q53H12	AGK	Homo sapiens	Acylglycerol kinase, mitochondrial	6.85061e+06	6.71731e+06	7.94413e+06	7.10552e+06	5.05845e+06	5.82324e+06	4.99417e+06	4.80104e+06	5.62098e+06	6.34688e+06	2.20833e+06	1.92716e+06	2.11158e+06	1.3337e+06	2.42348e+06	1.2979e+06	782903	1.65632e+06
Q53H96	PYCR3	Homo sapiens	Pyrroline-5-carboxylate reductase 3	2.46385e+06	2.44113e+06	2.62576e+06	2.10994e+06	2.38959e+06	2.32754e+06	1.94508e+06	1.38118e+06	2.27259e+06	2.50243e+06	2.43707e+06	1.47181e+06	1.79118e+06	1.07782e+06	1.10618e+06	1.4174e+06	1.37734e+06	1.55135e+06
Q53S08	RAB6D	Homo sapiens	Ras-related protein Rab-6D	2.69865e+06	1.99887e+06	2.59149e+06	1.56175e+06	1.64536e+06	1.94351e+06	1.32124e+06	1.92737e+06	1.79777e+06	1.17948e+06	3.5303e+06	1.75423e+06	2.6084e+06	3.25324e+06	2.19781e+06	1.47058e+06	1.96568e+06	2.60446e+06
Q561Q8|Q9NPJ6	Med4|MED4	Rattus norvegicus|Homo sapiens	Mediator of RNA polymerase II transcription subunit 4	0	0	0	0	0	158854	0	84685.2	0	0	440959	279363	0	257916	852295	265590	235946	263078
Q562B5	Pgam5	Rattus norvegicus	Serine/threonine-protein phosphatase PGAM5, mitochondrial	2.51777e+07	1.65366e+07	1.80412e+07	2.0832e+07	1.69287e+07	1.89387e+07	1.21907e+07	1.31257e+07	1.97508e+07	2.68883e+07	6.37745e+06	1.06816e+07	6.06287e+06	1.41419e+07	8.77136e+06	8.94485e+06	1.05353e+07	8.99866e+06
Q562C7	Pum3	Rattus norvegicus	Pumilio homolog 3	0	0	0	0	0	0	0	0	0	0	183895	870033	0	0	461828	101985	418982	203911
Q562R1	ACTBL2	Homo sapiens	Beta-actin-like protein 2	4.37746e+06	3.53748e+06	2.49924e+06	2.54494e+06	2.68286e+06	4.58146e+06	3.40044e+06	3.78718e+06	2.75436e+06	3.31849e+06	3.53344e+06	3.88034e+06	5.04852e+06	3.7763e+06	3.41752e+06	3.74328e+06	2.96068e+06	1.90624e+06
Q566Q8|Q9H3H3	Bles03|C11orf68	Rattus norvegicus|Homo sapiens	UPF0696 protein C11orf68 homolog|UPF0696 protein C11orf68	0	0	0	0	265616	0	0	0	324217	179411	0	491283	458548	472212	451882	374250	529004	723769
Q567U6	CCDC93	Homo sapiens	Coiled-coil domain-containing protein 93	0	0	0	0	0	0	0	109605	0	155656	370090	356349	467773	655596	478092	402704	576970	394785
Q569B7|Q6NW29	Rwdd4|RWDD4	Rattus norvegicus|Homo sapiens	RWD domain-containing protein 4	0	0	0	0	0	0	0	0	0	0	346331	0	253189	689573	424708	466128	487746	0
Q56VL3	OCIAD2	Homo sapiens	OCIA domain-containing protein 2	1.09355e+08	1.04616e+08	1.20832e+08	1.02627e+08	1.01642e+08	1.04823e+08	1.14946e+08	7.74868e+07	1.30101e+08	1.24458e+08	7.26642e+06	1.94436e+07	2.06355e+07	1.08787e+07	1.78824e+07	1.72896e+07	1.30225e+07	2.03875e+07
Q58FF3	HSP90B2P	Homo sapiens	Putative endoplasmin-like protein	795008	2.27185e+06	1.06407e+06	391972	620408	986600	807925	557235	1.81043e+06	1.05399e+06	2.99117e+07	2.85865e+07	3.05103e+07	1.77739e+07	2.43999e+07	2.23164e+07	2.18334e+07	4.25893e+06
Q58FF6	HSP90AB4P	Homo sapiens	Putative heat shock protein HSP 90-beta 4	3.52987e+06	4.74865e+06	4.74717e+06	4.13011e+06	4.7757e+06	4.14978e+06	4.1137e+06	3.80745e+06	4.48829e+06	3.09833e+06	7.00206e+06	8.57267e+06	1.31729e+07	7.9695e+06	8.59031e+06	4.58327e+06	7.98263e+06	2.62706e+07
Q58FF7	HSP90AB3P	Homo sapiens	Putative heat shock protein HSP 90-beta-3	0	0	0	0	0	1.66329e+06	1.57197e+06	0	0	0	2.81793e+06	2.47277e+06	6.49489e+06	2.1434e+06	3.45477e+06	3.1119e+06	6.15944e+06	1.3816e+06
Q58FF8	HSP90AB2P	Homo sapiens	Putative heat shock protein HSP 90-beta 2	0	79389.8	37501.7	35119.8	62471.5	0	103467	97284.1	0	0	0	0	0	0	0	0	0	0
Q58FG0	HSP90AA5P	Homo sapiens	Putative heat shock protein HSP 90-alpha A5	0	0	0	0	0	0	0	0	0	0	0	0	510476	0	0	0	0	116042
Q58FG1	HSP90AA4P	Homo sapiens	Putative heat shock protein HSP 90-alpha A4	2.14423e+06	4.01118e+06	3.133e+06	0	3.87135e+06	3.34553e+06	1.78331e+06	3.29768e+06	7.39193e+06	0	5.40589e+06	4.80687e+06	1.49517e+07	7.7434e+06	6.23672e+06	4.47154e+06	6.61832e+06	5.99111e+06
Q5BJD5	TMEM41B	Homo sapiens	Transmembrane protein 41B	848260	730128	751904	1.03916e+06	931274	887971	0	731408	996361	822723	384321	0	1.10537e+06	0	715786	634499	468473	353297
Q5BJH7	YIF1B	Homo sapiens	Protein YIF1B	936241	532509	413097	0	556291	491688	399571	0	483105	509486	0	697557	326888	769821	801007	488353	0	1.03601e+06
Q5BJP2|Q9P013	Cwc15|CWC15	Rattus norvegicus|Homo sapiens	Spliceosome-associated protein CWC15 homolog	4.04189e+06	3.88666e+06	3.76156e+06	3.96775e+06	5.55259e+06	4.69644e+06	5.83688e+06	4.15299e+06	4.40806e+06	4.32655e+06	1.40574e+06	2.82107e+06	2.92834e+06	1.19284e+06	1.63932e+06	1.50207e+06	4.40961e+06	2.16724e+06
Q5BJP5|Q96A57	Tmem230|TMEM230	Rattus norvegicus|Homo sapiens	Transmembrane protein 230	2.62122e+06	1.90976e+06	2.30834e+06	2.13417e+06	1.63756e+06	2.05055e+06	1.69612e+06	1.40136e+06	1.80411e+06	1.76402e+06	2.59506e+06	3.81493e+06	2.11397e+06	3.64283e+06	3.02857e+06	3.68443e+06	2.79382e+06	3.33813e+06
Q5BJX0|Q9BV86	Ntmt1|NTMT1	Rattus norvegicus|Homo sapiens	N-terminal Xaa-Pro-Lys N-methyltransferase 1	1.01105e+06	1.29178e+06	985383	786579	1.30507e+06	543062	1.15564e+06	1.33849e+06	422520	1.01687e+06	3.19476e+06	2.80052e+06	4.32503e+06	4.51728e+06	3.22797e+06	4.19204e+06	3.98676e+06	1.85469e+06
Q5BJY9	Krt18	Rattus norvegicus	Keratin, type I cytoskeletal 18	266819	204265	1.03398e+06	587552	365210	845546	499609	1.38222e+06	0	587181	1.26261e+06	1.81697e+06	667866	714817	1.0912e+06	775155	1.55663e+06	320776
Q5BKZ1	ZNF326	Homo sapiens	DBIRD complex subunit ZNF326	2.07917e+07	1.89983e+07	1.80219e+07	1.96066e+07	2.0958e+07	2.003e+07	2.33149e+07	1.70212e+07	2.22165e+07	2.23853e+07	1.20376e+07	1.96601e+07	9.71094e+06	2.33998e+07	1.75967e+07	1.84628e+07	1.88499e+07	1.46703e+07
Q5D862	FLG2	Homo sapiens	Filaggrin-2	2.10022e+06	2.58836e+06	1.47807e+06	3.75149e+06	1.16328e+06	1.97612e+06	1.28853e+06	1.55186e+06	1.33235e+06	2.10898e+06	1.35302e+06	1.06825e+06	0	3.46979e+06	1.88807e+06	1.53262e+06	2.53027e+06	2.33649e+06
Q5EB77|Q9NP72	Rab18|RAB18	Rattus norvegicus|Homo sapiens	Ras-related protein Rab-18	2.33778e+06	2.28679e+06	2.05e+06	1.75839e+06	1.63073e+06	1.74515e+06	1.47441e+06	1.90348e+06	1.47701e+06	1.70601e+06	5.97068e+06	5.09275e+06	5.13328e+06	6.31465e+06	4.87486e+06	3.92031e+06	6.10498e+06	3.94468e+06
Q5EIC4|Q9H1B7	Irf2bpl|IRF2BPL	Rattus norvegicus|Homo sapiens	Probable E3 ubiquitin-protein ligase IRF2BPL	470509	389756	338219	0	282209	592904	336758	180979	206727	391762	521575	669712	680145	786747	517975	771197	577466	813050
Q5FVC2	Arhgef2	Rattus norvegicus	Rho guanine nucleotide exchange factor 2	1.21618e+06	1.69082e+06	1.81104e+06	1.8501e+06	2.34776e+06	978303	1.02217e+06	1.16125e+06	2.6231e+06	1.90797e+06	0	0	0	0	0	0	0	0
Q5H8A4	PIGG	Homo sapiens	GPI ethanolamine phosphate transferase 2	3.94354e+06	2.91044e+06	2.8853e+06	3.16681e+06	3.03243e+06	2.56436e+06	1.99379e+06	2.4288e+06	2.47419e+06	2.95871e+06	2.51458e+06	2.19166e+06	3.07426e+06	2.28775e+06	2.52342e+06	2.84083e+06	2.95268e+06	2.60989e+06
Q5HYI7	MTX3	Homo sapiens	Metaxin-3	4.35103e+06	4.76823e+06	4.20791e+06	4.70165e+06	4.8417e+06	3.99964e+06	4.64912e+06	5.56524e+06	4.5671e+06	4.69638e+06	0	1.39789e+06	2.68361e+06	2.36974e+06	1.4479e+06	2.2758e+06	1.2852e+06	1.72769e+06
Q5HYI8	RABL3	Homo sapiens	Rab-like protein 3	790714	707269	837647	846705	1.11218e+06	558633	330358	951465	556836	339557	502538	672587	864126	884180	642684	913329	1.05571e+06	524378
Q5HZY2|Q9Y6B6	Sar1b|SAR1B	Rattus norvegicus|Homo sapiens	GTP-binding protein SAR1b	1.3382e+06	1.46218e+06	366156	451423	1.43024e+06	151650	404101	440453	638719	838073	685256	672846	708705	669965	638914	309429	646785	1.35206e+06
Q5I0E6	Rpap2	Rattus norvegicus	RNA polymerase II subunit B1 CTD phosphatase Rpap2	1.42056e+06	673547	618403	742049	1.20038e+06	880895	717145	0	1.1459e+06	484166	666484	869942	1.55421e+06	449473	720103	1.04048e+06	920432	651851
Q5I0E7|Q9BVK6	Tmed9|TMED9	Rattus norvegicus|Homo sapiens	Transmembrane emp24 domain-containing protein 9	3.25524e+07	2.39435e+07	2.73249e+07	2.56582e+07	2.86357e+07	2.0323e+07	1.5839e+07	1.68237e+07	1.87038e+07	1.83075e+07	8.1197e+07	5.93909e+07	4.43794e+07	6.19635e+07	5.37367e+07	5.35094e+07	4.23071e+07	6.39701e+07
Q5I0H4|Q9UM00	Tmco1|TMCO1	Rattus norvegicus|Homo sapiens	Calcium load-activated calcium channel	2.78271e+06	2.77838e+06	2.50533e+06	2.28731e+06	2.56083e+06	1.23921e+06	2.27002e+06	1.93618e+06	2.08134e+06	2.19923e+06	2.54351e+06	2.42843e+06	4.25294e+06	2.8976e+06	2.76762e+06	2.33847e+06	2.48224e+06	2.19833e+06
Q5I0L3	Yars2	Rattus norvegicus	Tyrosine--tRNA ligase, mitochondrial	5.03952e+07	1.67582e+06	6.35516e+06	6.19732e+06	7.75846e+06	2.20818e+07	1.23898e+06	1.95776e+06	3.84666e+06	1.37608e+07	1.98534e+06	4.6773e+06	0	2.26206e+06	0	697706	0	0
Q5J8M3	EMC4	Homo sapiens	ER membrane protein complex subunit 4	2.93891e+06	2.07283e+06	2.00007e+06	2.98178e+06	1.68881e+06	1.745e+06	1.25365e+06	1.6664e+06	1.43284e+06	1.1996e+06	1.12156e+07	2.38296e+06	2.82784e+06	2.0726e+06	3.52824e+06	3.1627e+06	3.52288e+06	2.02907e+06
Q5JRA6	MIA3	Homo sapiens	Transport and Golgi organization protein 1 homolog	0	0	158816	0	420992	0	0	237914	0	205917	1.55501e+06	1.5898e+06	1.21447e+06	1.78077e+06	1.45016e+06	2.68759e+06	1.43202e+06	1.21685e+06
Q5JTH9	RRP12	Homo sapiens	RRP12-like protein	2.18371e+06	2.27056e+06	2.94638e+06	1.93969e+06	2.10439e+06	3.0513e+06	1.39664e+06	1.55969e+06	1.36829e+06	1.13682e+06	1.89207e+06	0	1.65829e+06	688454	677861	995638	1.63425e+06	1.04757e+06
Q5JTV8	TOR1AIP1	Homo sapiens	Torsin-1A-interacting protein 1	1.07321e+07	1.29749e+07	1.22622e+07	9.71295e+06	9.02578e+06	8.52081e+06	8.79586e+06	8.10086e+06	9.79588e+06	9.84157e+06	1.74541e+07	1.55136e+07	1.00592e+07	1.92982e+07	1.5231e+07	1.75127e+07	1.15313e+07	2.61069e+07
Q5JTZ9	AARS2	Homo sapiens	Alanine--tRNA ligase, mitochondrial	0	168794	0	193115	0	0	0	133428	0	0	0	0	170091	184749	0	262343	0	179404
Q5M7W1|Q9H3M7	Txnip|TXNIP	Rattus norvegicus|Homo sapiens	Thioredoxin-interacting protein	246296	276126	324359	364646	0	323783	254139	345094	162989	273125	0	250966	0	0	0	380631	295066	350053
Q5M807|Q99942	Rnf5|RNF5	Rattus norvegicus|Homo sapiens	E3 ubiquitin-protein ligase RNF5	588272	0	0	478219	375411	0	0	325426	308084	344093	1.25483e+06	1.3842e+06	971222	1.22523e+06	1.90367e+06	1.13514e+06	1.85269e+06	1.18385e+06
Q5M848|Q96D31	Orai1|ORAI1	Rattus norvegicus|Homo sapiens	Calcium release-activated calcium channel protein 1	163221	0	142943	165926	145590	214897	133570	117329	103373	0	0	0	0	0	0	0	107537	93200.9
Q5PQL2|Q92600	Cnot9|CNOT9	Rattus norvegicus|Homo sapiens	CCR4-NOT transcription complex subunit 9	0	0	0	0	0	364214	0	0	0	0	759508	513053	509034	333118	0	992013	0	865040
Q5PQL7|Q9NQX7	Itm2c|ITM2C	Rattus norvegicus|Homo sapiens	Integral membrane protein 2C	244053	354695	328340	304252	467707	313985	341371	383783	244379	363809	612549	480192	380471	419149	567285	583701	592092	531143
Q5PQR5|Q96G21	Imp4|IMP4	Rattus norvegicus|Homo sapiens	U3 small nucleolar ribonucleoprotein protein IMP4	5.09169e+06	5.40795e+06	5.7669e+06	4.4072e+06	4.39168e+06	5.58085e+06	4.16245e+06	3.74954e+06	3.9406e+06	3.47929e+06	3.74923e+06	5.38191e+06	4.45367e+06	6.11368e+06	4.56278e+06	5.79203e+06	5.03852e+06	5.66559e+06
Q5PQX0|Q8NBZ7	Uxs1|UXS1	Rattus norvegicus|Homo sapiens	UDP-glucuronic acid decarboxylase 1	0	0	126542	127430	179234	0	100400	292576	0	153755	1.58945e+06	2.03811e+06	1.16764e+06	1.59704e+06	1.69598e+06	1.67228e+06	1.97449e+06	1.23254e+06
Q5PRF9	SAMD4B	Homo sapiens	Protein Smaug homolog 2	40051.3	0	93734.6	79107.2	42614.5	81628.1	48148	20531.9	53319.2	46481.9	141092	150858	75875.5	244570	0	203587	103458	404191
Q5QJE6	DNTTIP2	Homo sapiens	Deoxynucleotidyltransferase terminal-interacting protein 2	1.54088e+06	2.42065e+06	2.28952e+06	2.07718e+06	1.89531e+06	1.71026e+06	2.45187e+06	2.21738e+06	1.96904e+06	1.82171e+06	1.39636e+06	1.08923e+06	1.44706e+06	1.6889e+06	1.10618e+06	1.37096e+06	1.59816e+06	1.14645e+06
Q5QNW6	H2BC18	Homo sapiens	Histone H2B type 2-F	5.07339e+06	3.52922e+06	4.34238e+06	3.82502e+06	5.61371e+06	3.89726e+06	5.33888e+06	3.37702e+06	4.37104e+06	2.84932e+06	1.79166e+06	3.3827e+06	1.01181e+06	2.07828e+06	2.91541e+06	1.89049e+06	1.45665e+06	901351
Q5RI15	COX20	Homo sapiens	Cytochrome c oxidase assembly protein COX20, mitochondrial	9.16282e+06	6.62459e+06	8.45551e+06	8.74701e+06	7.08164e+06	9.12808e+06	6.40695e+06	5.71002e+06	8.96562e+06	1.18582e+07	3.23675e+06	3.89599e+06	4.22592e+06	3.48116e+06	3.73547e+06	4.62076e+06	4.48116e+06	3.63215e+06
Q5RJM1|Q9H8P0	Srd5a3|SRD5A3	Rattus norvegicus|Homo sapiens	Polyprenol reductase	354768	362778	379427	419985	381525	129582	292588	239442	193873	241161	0	58890.4	442636	0	0	0	106979	0
Q5RK30|Q9Y3A5	Sbds|SBDS	Rattus norvegicus|Homo sapiens	Ribosome maturation protein SBDS	1.32836e+06	1.7024e+06	1.31002e+06	1.25766e+06	1.12921e+06	2.09441e+06	2.76098e+06	1.98466e+06	1.69202e+06	1.57307e+06	7.05525e+06	6.33602e+06	9.08184e+06	7.6929e+06	4.97944e+06	5.44346e+06	6.6788e+06	6.68791e+06
Q5RKI0	Wdr1	Rattus norvegicus	WD repeat-containing protein 1	0	0	0	0	0	0	0	0	0	0	0	313998	330565	0	291614	262866	731992	0
Q5RKV6	EXOSC6	Homo sapiens	Exosome complex component MTR3	2.7041e+06	0	2.04734e+06	0	1.66749e+06	2.96299e+06	1.57233e+06	1.80344e+06	0	0	2.04236e+06	1.88146e+06	1.62843e+06	2.17685e+06	1.45528e+06	2.31067e+06	1.55311e+06	3.80334e+06
Q5SGE0	Lrpprc	Rattus norvegicus	Leucine-rich PPR motif-containing protein, mitochondrial	143001	317252	353062	292599	466482	306323	505701	286276	216920	126099	0	0	0	0	0	0	0	0
Q5SNT2	TMEM201	Homo sapiens	Transmembrane protein 201	7.07762e+06	5.22559e+06	5.3885e+06	5.33052e+06	7.07663e+06	6.00804e+06	6.94324e+06	6.23812e+06	6.55183e+06	6.58626e+06	690557	1.36282e+06	1.81939e+06	1.32998e+06	964859	1.52421e+06	1.20914e+06	1.51514e+06
Q5SSJ5	HP1BP3	Homo sapiens	Heterochromatin protein 1-binding protein 3	1.41789e+07	1.89847e+07	1.66644e+07	1.45068e+07	1.60407e+07	1.45276e+07	1.30427e+07	1.41495e+07	9.99949e+06	1.15264e+07	5.99355e+06	7.57395e+06	1.15424e+07	9.33471e+06	7.24664e+06	9.22031e+06	7.86644e+06	6.19091e+06
Q5T1J5|Q9Y6H1	CHCHD2P9|CHCHD2	Homo sapiens	Putative coiled-coil-helix-coiled-coil-helix domain-containing protein CHCHD2P9, mitochondrial|Coiled-coil-helix-coiled-coil-helix domain-containing protein 2	0	1.39242e+06	1.33972e+06	1.32113e+06	991239	1.17542e+06	1.00167e+06	0	1.49516e+06	986506	444937	0	0	0	0	0	0	0
Q5T280	SPOUT1	Homo sapiens	Putative methyltransferase C9orf114	1.69852e+06	1.45677e+06	1.82122e+06	1.87819e+06	2.09499e+06	1.46129e+06	1.53148e+06	1.63412e+06	1.72675e+06	809758	0	698965	1.79827e+06	1.73094e+06	1.21523e+06	1.86814e+06	2.26479e+06	2.10605e+06
Q5T3J3	LRIF1	Homo sapiens	Ligand-dependent nuclear receptor-interacting factor 1	946767	1.08318e+06	1.12104e+06	998490	1.22622e+06	1.0458e+06	1.08972e+06	1.01562e+06	873180	751928	533897	736754	706789	723939	463852	384423	375598	313195
Q5T4S7	UBR4	Homo sapiens	E3 ubiquitin-protein ligase UBR4	5.24951e+06	3.96911e+06	3.30897e+06	3.44697e+06	2.95708e+06	3.76144e+06	3.436e+06	4.24932e+06	3.86275e+06	4.53131e+06	9.37368e+06	5.19228e+06	2.48211e+07	5.24754e+06	5.66218e+06	7.14003e+06	7.00773e+06	5.1859e+06
Q5T5P2	KIAA1217	Homo sapiens	Sickle tail protein homolog	0	84747.5	94748.2	110811	100340	37403.8	99852.1	101983	60016.5	72878.5	0	145775	180249	172369	240503	482392	332989	122359
Q5T653	MRPL2	Homo sapiens	Large ribosomal subunit protein uL2m	4.98135e+06	4.9367e+06	6.20538e+06	4.74941e+06	4.17334e+06	4.75367e+06	3.84536e+06	3.59656e+06	4.43402e+06	4.77201e+06	899269	610971	1.55648e+06	0	0	0	527847	0
Q5T749	KPRP	Homo sapiens	Keratinocyte proline-rich protein	736028	759683	586410	532516	809024	1.10393e+06	931056	559573	1.13195e+06	765627	2.10806e+06	2.16982e+06	0	2.36179e+06	1.49012e+06	629558	1.07843e+06	1.16327e+06
Q5T8D3	ACBD5	Homo sapiens	Acyl-CoA-binding domain-containing protein 5	2.56953e+06	2.6219e+06	3.58436e+06	3.27579e+06	4.01391e+06	3.59842e+06	2.84588e+06	1.93678e+06	2.222e+06	2.64816e+06	5.53214e+06	6.74155e+06	2.74785e+06	5.17391e+06	6.15134e+06	7.74806e+06	5.24323e+06	5.6022e+06
Q5T8P6	RBM26	Homo sapiens	RNA-binding protein 26	1.17802e+06	1.5526e+06	0	1.69805e+06	1.99837e+06	1.6112e+06	825638	0	1.41855e+06	2.22051e+06	1.12971e+06	1.85169e+06	796106	1.97426e+06	1.52721e+06	1.55062e+06	975669	1.0072e+06
Q5T9A4	ATAD3B	Homo sapiens	ATPase family AAA domain-containing protein 3B	4.93981e+06	5.4965e+06	4.38543e+06	4.75745e+06	3.74735e+06	2.84178e+06	3.54729e+06	2.90156e+06	4.75687e+06	3.47099e+06	3.88827e+06	4.84631e+06	7.80435e+06	5.9583e+06	6.23398e+06	7.33196e+06	5.3155e+06	4.92309e+06
Q5T9L3|Q6P689	WLS|Wls	Homo sapiens|Rattus norvegicus	Protein wntless homolog	894635	786138	779122	587311	899194	614199	461914	379192	548809	556756	0	359840	0	101331	117405	0	144379	129395
Q5TDH0	DDI2	Homo sapiens	Protein DDI1 homolog 2	0	0	574780	0	0	0	0	433314	826278	734919	1.52701e+06	2.68663e+06	2.69733e+06	2.79642e+06	2.00645e+06	1.68137e+06	2.56922e+06	1.62062e+06
Q5TEC6	H3-7	Homo sapiens	Histone H3-7	2.98511e+06	1.66991e+06	2.17167e+06	2.6195e+06	2.90038e+06	3.80116e+06	2.19207e+06	2.64578e+06	2.18059e+06	3.39219e+06	477022	588369	798576	636525	682646	675922	521619	441782
Q5TGY3	AHDC1	Homo sapiens	Transcription factor Gibbin	4.18165e+06	2.43942e+06	3.17415e+06	4.08758e+06	2.24697e+06	2.37847e+06	2.30254e+06	2.44852e+06	2.88487e+06	3.37944e+06	1.66886e+06	1.77152e+06	0	0	0	1.00708e+06	1.46336e+06	1.25256e+06
Q5TGZ0	MICOS10	Homo sapiens	MICOS complex subunit MIC10	6.04492e+06	3.71231e+06	4.00746e+06	3.96885e+06	3.57154e+06	3.32601e+06	3.61949e+06	1.88851e+06	3.95435e+06	6.09148e+06	1.52412e+06	1.33485e+06	734790	1.29902e+06	1.22106e+06	1.5766e+06	1.60087e+06	1.31308e+06
Q5THJ4	VPS13D	Homo sapiens	Intermembrane lipid transfer protein VPS13D	327340	0	196402	751424	1.05827e+06	294253	492083	0	384215	0	725147	378748	716432	1.94119e+06	1.12327e+06	1.34711e+06	268213	741428
Q5THK1	PRR14L	Homo sapiens	Protein PRR14L	0	0	672779	0	0	1.45953e+06	0	0	820300	0	2.13522e+06	2.2703e+06	1.10091e+06	3.27892e+06	2.93873e+06	3.41845e+06	2.50057e+06	2.09131e+06
Q5U1X1	Rexo2	Rattus norvegicus	Oligoribonuclease, mitochondrial	1.92579e+07	2.13549e+07	2.23912e+07	1.96667e+07	0	0	0	0	0	309591	1.53002e+07	0	0	0	0	0	0	0
Q5U206	Calml3	Rattus norvegicus	Calmodulin-like protein 3	0	0	257278	338196	0	0	0	218323	0	0	1.13659e+06	489869	502440	236197	338349	639520	531945	910337
Q5U2V8|Q9P0I2	Emc3|EMC3	Rattus norvegicus|Homo sapiens	ER membrane protein complex subunit 3	3.40443e+06	2.24896e+06	2.3766e+06	2.51578e+06	2.48664e+06	2.13241e+06	1.5247e+06	2.15521e+06	2.24428e+06	2.61639e+06	1.65271e+06	1.83761e+06	1.02152e+06	2.07534e+06	2.29333e+06	1.52266e+06	1.67873e+06	3.06682e+06
Q5U2X0|Q9NXV6	Cdkn2aip|CDKN2AIP	Rattus norvegicus|Homo sapiens	CDKN2A-interacting protein	459233	294150	355305	382937	0	330992	0	0	434984	0	0	556121	0	0	0	416295	0	0
Q5U2Y6|Q9UBB9	Tfip11|TFIP11	Rattus norvegicus|Homo sapiens	Tuftelin-interacting protein 11	0	0	296129	0	0	472998	0	0	0	369392	633967	778650	846803	855636	442128	865057	692709	590896
Q5UCC4	EMC10	Homo sapiens	ER membrane protein complex subunit 10	1.00032e+06	1.21101e+06	1.47977e+06	0	1.02758e+06	1.03063e+06	1.14457e+06	1.05297e+06	1.14273e+06	1.02552e+06	2.37963e+06	2.04447e+06	1.59374e+06	1.84103e+06	1.9935e+06	1.51545e+06	1.4643e+06	2.03825e+06
Q5UIP0	RIF1	Homo sapiens	Telomere-associated protein RIF1	0	135682	303803	83135.3	126967	141857	724643	100961	587341	317395	3.77901e+06	2.75604e+06	997945	1.87694e+06	1.47546e+06	1.82724e+06	789629	1.38973e+06
Q5VTL8|Q6AXY7	PRPF38B|Prpf38b	Homo sapiens|Rattus norvegicus	Pre-mRNA-splicing factor 38B	0	0	20958.1	0	0	0	0	0	0	0	0	0	0	0	0	58210.8	0	158840
Q5VW36	FOCAD	Homo sapiens	Focadhesin	9.41344e+07	3.11975e+07	4.26913e+07	3.29979e+07	6.50574e+07	4.31927e+07	2.80889e+07	1.65545e+07	4.85416e+07	2.62047e+07	1.03252e+07	8.4663e+06	2.28891e+06	1.02893e+07	7.8186e+06	6.44704e+06	3.84084e+06	2.06323e+07
Q5VYK3	ECPAS	Homo sapiens	Proteasome adapter and scaffold protein ECM29	1.95006e+06	2.18329e+06	2.02733e+06	2.29378e+06	1.65856e+06	1.76751e+06	2.16676e+06	1.74281e+06	1.66914e+06	2.35844e+06	3.06539e+06	1.82528e+06	1.0284e+07	1.38392e+06	2.86754e+06	3.50695e+06	3.36871e+06	1.81461e+06
Q5VZ46	KIAA1614	Homo sapiens	Uncharacterized protein KIAA1614	2.32625e+06	4.45632e+06	1.30383e+06	3.17385e+06	1.28364e+07	1.20643e+06	1.02837e+06	0	3.36771e+06	2.17234e+06	3.22381e+06	0	2.10277e+07	0	0	0	774198	0
Q5W0U4	BSPRY	Homo sapiens	B box and SPRY domain-containing protein	0	1.92139e+06	880855	694766	840289	772960	809281	519282	635252	719805	1.62239e+06	1.92772e+06	1.25283e+06	1.82522e+06	1.28001e+06	788261	1.53476e+06	1.78344e+06
Q5XHZ0	Trap1	Rattus norvegicus	Heat shock protein 75 kDa, mitochondrial	0	0	0	0	0	0	0	0	0	0	0	0	0	0	0	0	0	346609
Q5XI28	Raver1	Rattus norvegicus	Ribonucleoprotein PTB-binding 1	0	0	0	0	0	0	0	0	0	0	0	0	0	267945	0	244214	265253	632878
Q5XI29|Q8N684	Cpsf7|CPSF7	Rattus norvegicus|Homo sapiens	Cleavage and polyadenylation specificity factor subunit 7	5.31746e+06	4.66048e+06	4.44461e+06	3.95068e+06	3.01328e+06	4.1577e+06	4.82122e+06	4.70679e+06	4.17546e+06	4.81724e+06	6.86282e+06	8.60058e+06	5.56542e+06	1.09941e+07	1.01529e+07	7.55628e+06	8.08303e+06	1.14972e+07
Q5XI73	Arhgdia	Rattus norvegicus	Rho GDP-dissociation inhibitor 1	124114	0	46177.4	63729.9	128203	81580.2	105634	53567.5	41332.4	57716.4	398146	183379	117786	346985	298109	0	179279	857711
Q5XIE0|Q9BTT0	Anp32e|ANP32E	Rattus norvegicus|Homo sapiens	Acidic leucine-rich nuclear phosphoprotein 32 family member E	645126	946469	683024	475663	811596	1.0631e+06	910240	934686	733283	670689	1.63789e+06	1.27486e+06	1.17294e+06	1.81095e+06	1.13045e+06	1.95019e+06	1.57572e+06	2.69627e+06
Q5XIG8|Q9Y3F4	Strap|STRAP	Rattus norvegicus|Homo sapiens	Serine-threonine kinase receptor-associated protein	1.24152e+06	991450	1.19847e+06	1.13628e+06	1.20604e+06	1.13873e+06	1.3223e+06	944076	1.30387e+06	966239	1.28114e+06	849161	931967	1.04069e+06	780390	1.03861e+06	964379	1.33774e+06
Q5XIK2|Q9Y320	Tmx2|TMX2	Rattus norvegicus|Homo sapiens	Thioredoxin-related transmembrane protein 2	4.31808e+06	2.14385e+06	2.25535e+06	2.51658e+06	2.58952e+06	2.30886e+06	1.74064e+06	2.55749e+06	1.95686e+06	2.84486e+06	2.69396e+06	2.12304e+06	4.16077e+06	2.97643e+06	2.57905e+06	2.48847e+06	3.36509e+06	3.22458e+06
Q5XIP1|Q9BRX2	Pelo|PELO	Rattus norvegicus|Homo sapiens	Protein pelota homolog	0	468114	285548	505432	0	0	0	350844	663999	0	1.56105e+06	980323	1.0268e+06	995062	849301	621902	945796	624118
Q5XIP9	Tmem43	Rattus norvegicus	Transmembrane protein 43	454224	526336	0	1.05086e+06	0	0	234679	0	0	0	760161	441033	0	0	479137	0	1.15517e+06	538487
Q5XIT1|Q9UPY8	Mapre3|MAPRE3	Rattus norvegicus|Homo sapiens	Microtubule-associated protein RP/EB family member 3	0	0	0	0	0	0	0	0	0	0	948761	1.17155e+06	1.12643e+06	1.28628e+06	814979	1.22367e+06	1.71762e+06	949499
Q5XIT9	Mccc2	Rattus norvegicus	Methylcrotonoyl-CoA carboxylase beta chain, mitochondrial	7.96703e+06	1.73477e+07	4.14539e+06	3.50256e+06	0	1.48257e+07	8.2814e+06	8.59777e+06	7.60561e+06	1.95442e+06	3.20946e+07	2.41263e+07	2.87072e+07	2.04557e+07	3.47882e+07	3.15122e+07	4.03449e+07	5.40789e+07
Q5XKE5	KRT79	Homo sapiens	Keratin, type II cytoskeletal 79	1.37924e+06	1.32861e+06	441443	880372	902023	1.10314e+06	1.52007e+06	955584	1.50364e+06	1.71769e+06	459882	411585	2.63163e+06	767667	1.34072e+06	1.1427e+06	726849	447751
Q5XKP0	MICOS13	Homo sapiens	MICOS complex subunit MIC13	8.86669e+06	9.55027e+06	9.93903e+06	1.12433e+07	8.14196e+06	1.04301e+07	1.28009e+07	1.49499e+07	8.02395e+06	1.24481e+07	2.80449e+06	2.08482e+06	2.28236e+06	2.52379e+06	2.31792e+06	2.75631e+06	1.80816e+06	2.40264e+06
Q5ZPR3	CD276	Homo sapiens	CD276 antigen	3.0911e+06	3.23675e+06	3.02714e+06	3.385e+06	3.50037e+06	3.08313e+06	4.01985e+06	3.36887e+06	3.77513e+06	4.42597e+06	4.67565e+06	5.27973e+06	3.66732e+06	4.6748e+06	4.33164e+06	3.94415e+06	3.34226e+06	6.3677e+06
Q60587	Hadhb	Rattus norvegicus	Trifunctional enzyme subunit beta, mitochondrial	0	0	0	0	0	0	0	0	0	0	789464	1.19536e+07	4.80856e+06	2.43217e+06	3.95833e+06	2.20704e+06	7.94711e+06	4.61612e+06
Q62638|Q92896	Glg1|GLG1	Rattus norvegicus|Homo sapiens	Golgi apparatus protein 1	1.54815e+06	1.96715e+06	1.49869e+06	1.54691e+06	1.78793e+06	1.83613e+06	1.04135e+06	935797	1.79272e+06	800031	1.27597e+06	2.54213e+06	1.81091e+06	2.48526e+06	2.20588e+06	3.15272e+06	2.16124e+06	3.82451e+06
Q62651	Ech1	Rattus norvegicus	Delta(3,5)-Delta(2,4)-dienoyl-CoA isomerase, mitochondrial	0	0	0	0	0	0	917770	0	0	0	0	239095	687786	554764	219881	601631	1.48735e+06	0
Q62667	Mvp	Rattus norvegicus	Major vault protein	0	0	38539.7	63316	0	0	0	0	0	55004.2	0	0	333603	0	0	0	0	0
Q62812	Myh9	Rattus norvegicus	Myosin-9	0	0	0	0	0	0	0	0	0	277758	594172	956760	990825	1.20764e+06	729460	763483	1.08587e+06	1.10491e+06
Q62826	Hnrnpm	Rattus norvegicus	Heterogeneous nuclear ribonucleoprotein M	3.66931e+06	3.30801e+06	4.6052e+06	3.13949e+06	3.7352e+06	3.69528e+06	3.26584e+06	2.69738e+06	4.01075e+06	3.56772e+06	9.14224e+06	1.30264e+07	3.45131e+06	1.32596e+07	1.0263e+07	8.1597e+06	9.78119e+06	5.71546e+06
Q62848|Q8N6T3	Arfgap1|ARFGAP1	Rattus norvegicus|Homo sapiens	ADP-ribosylation factor GTPase-activating protein 1	0	0	0	397333	0	0	491377	0	453210	399824	748719	534278	814642	798727	685344	1.03313e+06	721834	827575
Q62867	Ggh	Rattus norvegicus	Gamma-glutamyl hydrolase	0	441769	766430	0	0	0	728285	1.55095e+06	309714	1.28972e+06	3.52896e+06	4.34211e+06	1.77086e+06	2.89201e+06	3.52688e+06	2.23672e+06	4.20979e+06	2.15129e+06
Q62902	Lman1	Rattus norvegicus	Protein ERGIC-53	389561	2.98021e+06	0	0	0	0	631292	1.1044e+06	962777	0	1.96326e+06	1.79742e+06	1.26441e+06	1.36574e+06	1.56358e+06	1.00346e+06	1.65223e+06	2.26657e+06
Q62920	Pdlim5	Rattus norvegicus	PDZ and LIM domain protein 5	447182	1.39562e+06	402083	327093	907092	383213	542111	423369	273407	393202	342457	687532	2.86988e+06	101968	1.41407e+06	1.70979e+06	1.80374e+06	2.86383e+06
Q62935	Vwf	Rattus norvegicus	von Willebrand factor	6.88501e+06	1.66389e+07	1.69818e+07	1.45492e+07	1.00857e+07	1.71826e+07	2.553e+07	2.04734e+07	8.22695e+06	8.9352e+06	7.77706e+06	2.00358e+07	1.06693e+07	6.42938e+06	8.59133e+06	7.72042e+06	1.46505e+07	1.30272e+07
Q62936|Q92796	Dlg3|DLG3	Rattus norvegicus|Homo sapiens	Disks large homolog 3	109673	127839	127529	143636	162255	155485	159468	105512	134253	155469	121221	0	0	236489	243112	334780	265236	229857
Q62975|Q9UK55	Serpina10|SERPINA10	Rattus norvegicus|Homo sapiens	Protein Z-dependent protease inhibitor	0	0	0	0	0	0	0	0	0	0	341594	122399	473509	0	692952	180502	678156	145302
Q63009|Q99873	Prmt1|PRMT1	Rattus norvegicus|Homo sapiens	Protein arginine N-methyltransferase 1	2.42971e+06	2.90367e+06	2.73429e+06	1.95313e+06	2.78048e+06	3.26767e+06	3.5675e+06	3.09555e+06	2.20999e+06	2.28436e+06	1.44363e+06	922066	1.67773e+06	951724	936103	1.02755e+06	1.38525e+06	1.56525e+06
Q63041	A1m	Rattus norvegicus	Alpha-1-macroglobulin	0	0	0	0	0	476649	481936	0	0	0	3.65401e+06	3.52351e+06	2.12003e+06	2.05463e+06	2.46807e+06	2.25997e+06	2.58685e+06	2.33651e+06
Q63081	Pdia6	Rattus norvegicus	Protein disulfide-isomerase A6	95094.2	203420	152090	0	0	0	290297	90297.3	0	295461	422533	0	240350	0	0	0	300618	0
Q63189	Prg2	Rattus norvegicus	Bone marrow proteoglycan	0	0	97923.3	0	0	0	0	0	0	0	915705	2.08786e+06	3.62482e+06	877604	331786	594662	716707	1.53435e+06
Q63207	F10	Rattus norvegicus	Coagulation factor X	0	456101	439038	0	1.14876e+06	1.16253e+06	0	0	0	0	1.29562e+06	1.03574e+06	1.06814e+06	0	867114	1.26513e+06	923967	1.18989e+06
Q63270	Aco1	Rattus norvegicus	Cytoplasmic aconitate hydratase	0	0	0	0	0	0	0	0	0	0	741530	390223	0	436072	550213	439117	1.01861e+06	561173
Q63279	Krt19	Rattus norvegicus	Keratin, type I cytoskeletal 19	1.32157e+06	2.99399e+06	2.52654e+06	5.25893e+06	4.6706e+06	2.46417e+06	5.4881e+06	5.17661e+06	1.50961e+06	3.3795e+06	2.07774e+06	1.69998e+06	1.07452e+06	1.2695e+06	1.70152e+06	2.03814e+06	1.64302e+06	798214
Q63355	Myo1c	Rattus norvegicus	Unconventional myosin-Ic	1.80657e+06	1.85011e+06	1.44977e+06	1.54844e+06	1.52452e+06	1.71451e+06	1.85461e+06	623763	1.90781e+06	1.36331e+06	1.44885e+06	1.59382e+06	2.25188e+06	818248	666408	1.47302e+06	2.27776e+06	1.22982e+06
Q63610	Tpm3	Rattus norvegicus	Tropomyosin alpha-3 chain	1.67076e+07	2.29622e+07	1.82052e+07	1.37013e+07	1.69738e+07	1.88251e+07	1.79969e+07	1.84071e+07	1.99867e+07	2.39253e+07	9.72846e+06	8.77719e+06	2.93677e+06	1.28826e+07	1.07824e+07	9.07771e+06	6.14245e+06	8.75158e+06
Q63617	Hyou1	Rattus norvegicus	Hypoxia up-regulated protein 1	0	0	0	0	0	0	0	0	0	0	0	0	149264	0	138652	50828.9	0	0
Q63862	Myh11	Rattus norvegicus	Myosin-11	0	0	0	0	0	0	0	0	0	0	0	147194	0	0	149624	0	0	460784
Q63HN8	RNF213	Homo sapiens	E3 ubiquitin-protein ligase RNF213	4.52337e+06	4.76292e+06	4.14269e+06	4.57266e+06	4.28056e+06	4.15344e+06	2.68756e+06	2.747e+06	3.26989e+06	3.47078e+06	1.85836e+06	1.57769e+06	5.84554e+06	1.69186e+06	1.50057e+06	2.61947e+06	1.36651e+06	2.39234e+06
Q63ZY3	KANK2	Homo sapiens	KN motif and ankyrin repeat domain-containing protein 2	0	54477.4	87373.2	60666	61493.1	0	0	0	15699.7	74472.7	0	0	342446	197391	237676	238287	0	378713
Q641Y0	Ddost	Rattus norvegicus	Dolichyl-diphosphooligosaccharide--protein glycosyltransferase 48 kDa subunit	120438	117174	116946	337359	87108	391902	159163	503118	24396.1	171291	181572	107451	0	221650	235734	250424	140183	525614
Q642A5|Q9NRF9	Pole3|POLE3	Rattus norvegicus|Homo sapiens	DNA polymerase epsilon subunit 3	3.53105e+06	1.18952e+06	1.51983e+06	1.62702e+06	2.01221e+06	2.21509e+06	1.31023e+06	1.64384e+06	1.73215e+06	1.90386e+06	3.97173e+06	3.09544e+06	1.09999e+06	4.59108e+06	3.16845e+06	3.81541e+06	2.90955e+06	4.04156e+06
Q642A6	Vwa1	Rattus norvegicus	von Willebrand factor A domain-containing protein 1	373587	352257	0	0	0	0	0	0	0	0	451527	676543	261825	436752	702374	372935	771433	509221
Q643R3	LPCAT4	Homo sapiens	Lysophospholipid acyltransferase LPCAT4	1.8073e+06	1.59827e+06	2.72641e+06	2.16374e+06	3.14192e+06	1.662e+06	1.42664e+06	1.90849e+06	1.20701e+06	1.38387e+06	1.66649e+06	1.9016e+06	3.35388e+06	2.27791e+06	1.76815e+06	1.8595e+06	1.98281e+06	1.85979e+06
Q64537	Capns1	Rattus norvegicus	Calpain small subunit 1	0	0	0	0	0	0	0	0	0	0	0	0	0	255860	0	0	0	602235
Q64598		Rattus norvegicus	Histone H2A type 1-F	0	0	0	0	43853.4	172410	0	0	0	0	0	0	0	0	0	223552	183257	0
Q64604	Ptprf	Rattus norvegicus	Receptor-type tyrosine-protein phosphatase F	1.42694e+06	1.15357e+06	1.46591e+06	1.22767e+06	1.29483e+06	1.5981e+06	1.46482e+06	1.42796e+06	0	1.90153e+06	559934	449271	455498	708360	799632	459770	309695	362700
Q64LC9|Q9BQ04	Rbm4b|RBM4B	Rattus norvegicus|Homo sapiens	RNA-binding protein 4B	1.36133e+06	0	0	1.56952e+06	1.35047e+06	1.3595e+06	0	1.76857e+06	0	1.03446e+06	958709	1.29462e+06	0	1.72284e+06	1.495e+06	1.55484e+06	1.3962e+06	1.20578e+06
Q658P3	STEAP3	Homo sapiens	Metalloreductase STEAP3	4.20585e+06	2.47161e+06	4.26824e+06	3.93894e+06	3.90677e+06	3.38911e+06	3.46113e+06	2.63423e+06	2.96007e+06	2.87528e+06	1.98197e+06	1.48988e+06	1.53888e+06	3.66209e+06	393667	673878	400472	594361
Q658Y4	FAM91A1	Homo sapiens	Protein FAM91A1	0	0	0	0	570735	285558	0	218593	0	211677	535072	383113	864288	713055	504692	800031	1.14795e+06	314332
Q66H20|Q9UKA9	Ptbp2|PTBP2	Rattus norvegicus|Homo sapiens	Polypyrimidine tract-binding protein 2	203812	278826	231270	271012	188893	268232	224477	298526	115834	284140	558631	472116	517973	781199	560504	686792	754847	573664
Q66H61	Qars1	Rattus norvegicus	Glutamine--tRNA ligase	2.83496e+06	2.5887e+06	1.8684e+06	3.0159e+06	2.23976e+06	2.90199e+06	4.26808e+06	1.57341e+06	2.89927e+06	2.50976e+06	1.4641e+06	1.5754e+06	556268	1.38274e+06	1.14234e+06	768690	725342	0
Q66H74|Q9H4A5	Golph3l|GOLPH3L	Rattus norvegicus|Homo sapiens	Golgi phosphoprotein 3-like	5.15774e+06	3.39097e+06	3.79761e+06	4.15026e+06	3.74777e+06	7.976e+06	5.53387e+06	6.94597e+06	8.00867e+06	8.27312e+06	6.84205e+06	5.38761e+06	4.50779e+06	6.95673e+06	6.23097e+06	5.48608e+06	5.1479e+06	3.54835e+06
Q66H86	Olfml1	Rattus norvegicus	Olfactomedin-like protein 1	0	0	0	0	0	0	0	0	0	3.0068e+06	1.67821e+06	3.41757e+06	1.45193e+06	1.77399e+06	2.48797e+06	1.46855e+06	4.61225e+06	2.3787e+06
Q66HF1	Ndufs1	Rattus norvegicus	NADH-ubiquinone oxidoreductase 75 kDa subunit, mitochondrial	0	0	0	0	0	0	0	0	0	0	0	1.29867e+06	1.51439e+06	0	558531	0	2.06202e+06	869619
Q68CZ2	TNS3	Homo sapiens	Tensin-3	160164	111273	167263	120166	100862	124413	129291	106963	51456.3	120341	0	148596	533832	0	0	225217	351878	321292
Q68E01	INTS3	Homo sapiens	Integrator complex subunit 3	0	0	0	16229.9	0	0	10179.2	0	0	0	0	0	461682	0	0	102338	0	32370.6
Q68FP1	Gsn	Rattus norvegicus	Gelsolin	0	0	836844	0	0	0	0	787736	0	1.08165e+06	2.45135e+06	2.53216e+06	2.20009e+06	1.35997e+06	2.57907e+06	2.21889e+06	2.39474e+06	4.22667e+06
Q68FW8|Q9NQY0	Bin3|BIN3	Rattus norvegicus|Homo sapiens	Bridging integrator 3	0	0	73227	0	0	0	0	94154.3	86346.6	42137.3	0	474105	332121	609632	560959	575948	530229	782392
Q68FW9|Q9UNS2	Cops3|COPS3	Rattus norvegicus|Homo sapiens	COP9 signalosome complex subunit 3	1.04886e+06	1.25727e+06	1.01217e+06	1.16268e+06	844104	1.17805e+06	1.09575e+06	1.24515e+06	853011	1.22946e+06	5.44608e+06	3.56383e+06	3.84275e+06	5.99064e+06	4.90829e+06	3.76283e+06	5.89165e+06	4.96774e+06
Q68FY0	Uqcrc1	Rattus norvegicus	Cytochrome b-c1 complex subunit 1, mitochondrial	0	0	0	0	0	0	0	108735	0	0	0	56291.7	0	0	0	128598	76921.9	100412
Q68G30	Klc3	Rattus norvegicus	Kinesin light chain 3	0	77480.2	61992	0	176455	140735	427961	1.01543e+06	460876	278323	0	0	0	0	198141	0	0	0
Q68SB1|Q9NUL3	Stau2|STAU2	Rattus norvegicus|Homo sapiens	Double-stranded RNA-binding protein Staufen homolog 2	1.92893e+06	1.76328e+06	1.53259e+06	1.35132e+06	1.41675e+06	1.42511e+06	972955	1.24996e+06	1.10841e+06	1.07666e+06	0	1.40607e+06	1.66561e+06	1.6626e+06	1.54093e+06	1.17379e+06	1.52545e+06	859904
Q6AXM5|Q9Y6K0	Cept1|CEPT1	Rattus norvegicus|Homo sapiens	Choline/ethanolaminephosphotransferase 1	1.90505e+06	688325	1.67274e+06	1.67963e+06	816471	1.21873e+06	1.03762e+06	1.23852e+06	1.42361e+06	709159	940058	607123	2.15734e+06	887814	835549	942642	898838	713452
Q6AXT5	Rab21	Rattus norvegicus	Ras-related protein Rab-21	0	0	0	615276	0	1.03828e+06	0	0	0	0	0	0	0	0	0	318940	0	0
Q6AXV4	Samm50	Rattus norvegicus	Sorting and assembly machinery component 50 homolog	1.40902e+07	9.42304e+06	1.1125e+07	9.47505e+06	1.29804e+07	1.17376e+07	7.84462e+06	1.06767e+07	8.52757e+06	1.04136e+07	1.68666e+06	2.44789e+06	1.65017e+06	2.68743e+06	2.46259e+06	2.83703e+06	2.57765e+06	4.66448e+06
Q6AY25	Tmed3	Rattus norvegicus	Transmembrane emp24 domain-containing protein 3	1.2427e+06	1.10269e+06	1.10561e+06	1.15808e+06	1.05483e+06	912207	540621	759123	999413	1.02247e+06	875601	688149	782708	719318	798360	636434	586830	1.19646e+06
Q6AYC4	Capg	Rattus norvegicus	Macrophage-capping protein	520997	0	0	0	0	0	0	432335	438637	0	506802	831195	1.06359e+06	1.18262e+06	1.33069e+06	1.13327e+06	1.26603e+06	1.82535e+06
Q6AYF1|Q9BPZ7	Mapkap1|MAPKAP1	Rattus norvegicus|Homo sapiens	Target of rapamycin complex 2 subunit MAPKAP1	40936	73731.2	68958.6	108327	90208.9	62966.9	51859.5	107868	41233.1	88178.4	335363	195198	870028	213487	287399	326338	345165	205693
Q6AYK6	Cacybp	Rattus norvegicus	Calcyclin-binding protein	0	0	0	0	0	0	0	0	0	0	153901	0	0	162795	0	0	0	0
Q6AYQ1|Q7Z5G4	Golga7|GOLGA7	Rattus norvegicus|Homo sapiens	Golgin subfamily A member 7	3.55403e+06	2.53383e+06	3.27902e+06	3.19931e+06	2.53388e+06	3.82728e+06	3.30747e+06	2.14761e+06	3.16146e+06	2.95036e+06	1.65503e+06	1.21378e+06	0	1.33903e+06	1.50968e+06	836942	1.32808e+06	1.17523e+06
Q6DD88	ATL3	Homo sapiens	Atlastin-3	1.94653e+06	3.1789e+06	3.48229e+06	2.98859e+06	2.64781e+06	2.79595e+06	3.20202e+06	2.99904e+06	4.29177e+06	1.73619e+06	5.26557e+06	4.61015e+06	8.7648e+06	6.67695e+06	7.76263e+06	6.14366e+06	7.681e+06	8.04388e+06
Q6DGG0	Ppid	Rattus norvegicus	Peptidyl-prolyl cis-trans isomerase D	0	0	0	0	0	0	0	0	0	0	0	0	2.92554e+06	0	0	0	0	0
Q6DKI1	RPL7L1	Homo sapiens	Ribosomal protein uL30-like	1.46342e+07	1.42923e+07	1.4701e+07	1.48724e+07	1.76566e+07	1.56215e+07	1.82943e+07	1.91992e+07	1.69078e+07	1.70891e+07	1.46049e+06	1.4521e+06	3.93765e+06	2.24318e+06	2.05935e+06	2.28165e+06	2.89917e+06	1.62635e+06
Q6DN03|Q6DRA6	H2BC20P|H2BC19P	Homo sapiens	Putative histone H2B type 2-C|Putative histone H2B type 2-D	2.36922e+07	2.3802e+07	2.99592e+07	2.85673e+07	2.75218e+07	1.60101e+07	3.47061e+07	3.10196e+07	1.71578e+07	2.67229e+07	3.88814e+06	1.45355e+07	7.50932e+06	7.04076e+06	8.27549e+06	2.03046e+07	1.36761e+07	1.50763e+07
Q6DT37	CDC42BPG	Homo sapiens	Serine/threonine-protein kinase MRCK gamma	2.38782e+06	2.06055e+06	2.33661e+06	2.56879e+06	2.15033e+06	1.4196e+06	2.23273e+06	1.22732e+06	1.57312e+06	1.23555e+06	2.37543e+06	806701	2.41739e+06	1.14316e+06	1.64171e+06	842398	1.02663e+06	1.1512e+06
Q6E213|Q6ZPD8	AWAT2|DGAT2L6	Homo sapiens	Acyl-CoA wax alcohol acyltransferase 2|Diacylglycerol O-acyltransferase 2-like protein 6	0	387206	0	0	0	0	0	0	400314	0	1.71631e+06	1.10682e+06	1.03054e+06	1.3181e+06	1.23325e+06	1.02411e+06	792498	0
Q6IAA8	LAMTOR1	Homo sapiens	Ragulator complex protein LAMTOR1	9.63721e+06	9.41366e+06	1.18809e+07	9.04772e+06	1.11485e+07	1.01457e+07	1.05245e+07	9.84664e+06	8.59072e+06	1.03687e+07	5.67956e+06	6.0944e+06	4.58613e+06	9.11453e+06	7.15532e+06	7.35311e+06	7.31508e+06	5.88913e+06
Q6IAN0	DHRS7B	Homo sapiens	Dehydrogenase/reductase SDR family member 7B	606673	540625	609501	585452	502628	416278	648753	372827	467929	481933	467017	968183	919040	1.28271e+06	1.22603e+06	1.0625e+06	928747	776701
Q6IBS0	TWF2	Homo sapiens	Twinfilin-2	187452	732737	318838	361027	205264	400642	412829	277505	400654	738784	0	0	332818	481315	296151	413987	401046	251130
Q6IFU7	Krt42	Rattus norvegicus	Keratin, type I cytoskeletal 42	0	549918	839849	1.49273e+06	955449	1.09748e+06	790768	1.98303e+06	372239	1.07214e+06	815675	1.95238e+06	0	1.51691e+06	2.72524e+06	4.54475e+06	730760	792386
Q6IFV1	Krt14	Rattus norvegicus	Keratin, type I cytoskeletal 14	0	249370	0	0	0	0	0	0	0	0	0	0	0	0	0	0	0	159132
Q6IFV3	Krt15	Rattus norvegicus	Keratin, type I cytoskeletal 15	522557	1.12319e+06	3.78509e+06	852832	1.57536e+06	812597	561462	514150	895030	882495	0	0	0	2.55934e+06	288876	0	0	561753
Q6IFV4	Krt13	Rattus norvegicus	Keratin, type I cytoskeletal 13	1.15656e+07	9.30389e+06	9.86386e+06	1.1634e+07	1.10871e+07	1.05672e+07	8.29783e+06	8.48459e+06	1.10788e+07	9.81541e+06	5.6008e+06	2.70468e+06	6.93525e+06	3.24932e+06	5.95326e+06	4.26848e+06	4.10956e+06	4.82888e+06
Q6IFW6	Krt10	Rattus norvegicus	Keratin, type I cytoskeletal 10	0	0	0	0	0	0	0	0	0	0	0	0	0	0	0	398567	0	0
Q6IFW8	Krt27	Rattus norvegicus	Keratin, type I cytoskeletal 27	0	0	0	0	0	0	183468	0	0	195601	0	0	0	0	0	0	0	443545
Q6IG01	Krt77	Rattus norvegicus	Keratin, type II cytoskeletal 1b	5.2734e+06	3.58084e+06	4.64802e+06	3.63996e+06	3.61825e+06	6.59909e+06	3.85057e+06	3.87582e+06	4.00377e+06	4.06946e+06	3.6587e+06	3.35235e+06	2.23281e+06	2.97357e+06	2.40214e+06	3.67869e+06	2.99009e+06	1.5657e+06
Q6IM78	Top1mt	Rattus norvegicus	DNA topoisomerase I, mitochondrial	1.36879e+06	270379	0	422075	1.28185e+06	1.79e+06	846847	588644	467744	1.17297e+06	1.67901e+06	355365	552795	1.55076e+06	985221	1.25159e+06	1.17312e+06	736517
Q6IMF3	Krt1	Rattus norvegicus	Keratin, type II cytoskeletal 1	5.32885e+06	1.63213e+06	1.66171e+06	1.82568e+06	2.24753e+06	4.57875e+06	2.26369e+06	2.81903e+06	1.93867e+06	2.36849e+06	820309	8.97788e+06	3.00983e+06	1.01608e+06	220717	677463	2.97467e+06	1.66583e+06
Q6IMX7|Q9NZL4	Hspbp1|HSPBP1	Rattus norvegicus|Homo sapiens	Hsp70-binding protein 1	0	0	0	0	0	0	0	0	0	0	1.02371e+06	842755	1.39141e+06	718140	698069	687910	917239	767967
Q6IMY8	Hnrnpu	Rattus norvegicus	Heterogeneous nuclear ribonucleoprotein U	2.79838e+06	0	487129	586426	713945	0	511018	457088	480379	603546	0	940706	0	731884	0	0	1.03066e+06	0
Q6KB66	KRT80	Homo sapiens	Keratin, type II cytoskeletal 80	2.35477e+07	2.17577e+07	2.06778e+07	2.18782e+07	2.35098e+07	2.22606e+07	2.52925e+07	2.14675e+07	2.63699e+07	2.42962e+07	8.15007e+06	6.72099e+06	4.94252e+06	8.58589e+06	6.47493e+06	8.23008e+06	5.80279e+06	7.99213e+06
Q6NSJ0	MYORG	Homo sapiens	Myogenesis-regulating glycosidase	81739.7	65220.6	66777.8	104811	59857.8	105574	99019	115230	53166.5	85444.6	0	0	0	0	0	0	0	139065
Q6NTF9	RHBDD2	Homo sapiens	Rhomboid domain-containing protein 2	409950	267494	289861	251726	298858	234206	157144	177704	204532	170187	0	0	0	0	0	0	0	158509
Q6NUK1	SLC25A24	Homo sapiens	Mitochondrial adenyl nucleotide antiporter SLC25A24	9.1204e+07	8.13664e+07	8.29122e+07	9.02819e+07	8.41992e+07	7.70822e+07	8.58227e+07	7.62642e+07	9.21086e+07	9.52162e+07	5.02837e+07	6.54118e+07	3.19092e+07	6.53315e+07	5.52849e+07	5.28667e+07	4.23469e+07	4.92933e+07
Q6NUQ4	TMEM214	Homo sapiens	Transmembrane protein 214	1.45258e+06	1.00026e+06	1.41018e+06	2.20982e+06	1.25877e+06	929498	1.97361e+06	1.25966e+06	952633	984390	1.33283e+06	1.46678e+06	4.65998e+06	1.22381e+06	1.03394e+06	1.84933e+06	2.00512e+06	1.73882e+06
Q6NXG1	ESRP1	Homo sapiens	Epithelial splicing regulatory protein 1	1.36626e+07	1.32474e+07	1.38402e+07	1.11467e+07	1.27134e+07	1.26468e+07	1.63165e+07	1.63577e+07	1.47833e+07	1.10824e+07	9.11757e+06	8.14037e+06	8.04727e+06	7.74265e+06	8.24321e+06	1.02093e+07	7.27888e+06	1.11366e+07
Q6NZI2	CAVIN1	Homo sapiens	Caveolae-associated protein 1	4.85725e+06	1.11655e+06	3.55319e+06	0	0	0	3.84751e+06	4.62236e+06	1.04484e+06	2.70028e+06	6.35312e+06	8.14385e+06	3.62666e+06	7.92263e+06	6.15252e+06	9.39434e+06	6.10213e+06	8.25366e+06
Q6NZY4	ZCCHC8	Homo sapiens	Zinc finger CCHC domain-containing protein 8	1.47102e+06	1.0414e+06	1.05369e+06	468012	721339	924998	1.08062e+06	0	592613	882690	1.01563e+06	1.85236e+06	1.09563e+06	1.41819e+06	1.06266e+06	1.6489e+06	1.11056e+06	1.23454e+06
Q6P161	MRPL54	Homo sapiens	Large ribosomal subunit protein mL54	1.02338e+06	877509	851872	924396	774229	966028	955413	656854	527469	619741	0	0	0	0	0	0	0	0
Q6P1A2	LPCAT3	Homo sapiens	Lysophospholipid acyltransferase 5	0	0	0	40545.7	0	0	0	53023.8	0	0	0	0	0	0	0	0	0	0
Q6P1L8	MRPL14	Homo sapiens	Large ribosomal subunit protein uL14m	816881	712935	550950	847638	675019	596374	704440	640206	509770	733480	0	0	165275	0	0	0	127795	354661
Q6P1M0	SLC27A4	Homo sapiens	Long-chain fatty acid transport protein 4	1.04038e+06	1.02344e+06	1.0671e+06	1.07083e+06	809107	951997	756541	696645	793417	707825	2.0876e+06	1.74458e+06	2.9772e+06	1.64983e+06	1.42246e+06	2.12497e+06	1.85231e+06	1.53291e+06
Q6P1M3	LLGL2	Homo sapiens	LLGL scribble cell polarity complex component 2	1.81727e+06	1.34942e+06	1.38705e+06	1.37618e+06	1.13299e+06	1.36124e+06	2.6235e+06	2.30171e+06	1.23635e+06	1.86313e+06	0	0	1.55474e+06	1.35416e+06	733683	1.05552e+06	0	594748
Q6P2E9	EDC4	Homo sapiens	Enhancer of mRNA-decapping protein 4	3.10564e+06	2.96105e+06	2.47223e+06	2.57711e+06	1.83879e+06	1.2133e+06	2.06582e+06	2.9559e+06	1.41528e+06	2.51275e+06	5.49361e+06	4.18245e+06	6.99458e+06	6.26103e+06	5.08093e+06	5.51068e+06	6.58972e+06	4.64187e+06
Q6P2H3	CEP85	Homo sapiens	Centrosomal protein of 85 kDa	0	5.62661e+06	6.66542e+06	5.04255e+06	0	5.76719e+06	6.59258e+06	4.20845e+06	8.27908e+06	2.36303e+06	3.5351e+06	3.67787e+06	3.69573e+06	5.90737e+06	0	3.44117e+06	4.59605e+06	4.42077e+06
Q6P2Q9	PRPF8	Homo sapiens	Pre-mRNA-processing-splicing factor 8	6.7021e+07	6.41631e+07	6.62351e+07	6.96411e+07	7.44108e+07	6.94326e+07	7.28203e+07	7.91519e+07	6.59279e+07	6.69855e+07	1.56415e+07	2.0007e+07	3.40854e+07	1.4885e+07	2.0797e+07	1.71387e+07	2.28475e+07	1.98027e+07
Q6P4A7	SFXN4	Homo sapiens	Sideroflexin-4	710674	489263	537433	544036	482619	515048	409325	608984	589096	789487	0	0	0	0	0	208122	0	0
Q6P4E1	GOLM2	Homo sapiens	Protein GOLM2	0	0	562492	733961	584493	0	0	0	1.42079e+06	0	1.93054e+06	2.28866e+06	1.59652e+06	2.02078e+06	1.73899e+06	2.30683e+06	1.61277e+06	1.98901e+06
Q6P4Q7	CNNM4	Homo sapiens	Metal transporter CNNM4	543918	457240	474192	545201	454251	502557	413477	195263	467703	354676	390035	272702	661536	490553	318338	487461	400512	462299
Q6P5W5	SLC39A4	Homo sapiens	Zinc transporter ZIP4	2.24432e+06	2.13437e+06	2.02015e+06	2.63594e+06	2.80294e+06	3.10429e+06	2.21669e+06	2.40825e+06	3.73767e+06	2.36604e+06	2.73212e+06	2.00141e+06	1.87964e+06	1.88606e+06	2.11297e+06	1.94222e+06	1.60087e+06	1.92716e+06
Q6P7B0	Wars1	Rattus norvegicus	Tryptophan--tRNA ligase, cytoplasmic	1.85526e+06	900982	868911	815457	780485	1.03076e+06	507375	699200	901536	730483	0	0	0	0	0	0	0	0
Q6P7P5|Q7L1Q6	Bzw1|BZW1	Rattus norvegicus|Homo sapiens	eIF5-mimic protein 2	7.28458e+06	7.76118e+06	7.28156e+06	6.18168e+06	5.82954e+06	6.44941e+06	6.19626e+06	7.46245e+06	7.27706e+06	7.96651e+06	1.9044e+07	2.59831e+07	2.88105e+07	3.60524e+07	3.17194e+07	3.07021e+07	3.53645e+07	5.51583e+07
Q6P7Q1|Q9NXR7	Babam2|BABAM2	Rattus norvegicus|Homo sapiens	BRISC and BRCA1-A complex member 2	739908	0	0	0	484628	0	823712	1.2004e+06	0	1.46377e+06	0	501575	0	674200	0	0	0	398124
Q6P996	PDXDC1	Homo sapiens	Pyridoxal-dependent decarboxylase domain-containing protein 1	3.48014e+06	5.52289e+06	5.32604e+06	6.21663e+06	7.72714e+06	1.15669e+07	3.62467e+06	6.66732e+06	5.10232e+06	7.27101e+06	1.09488e+06	1.03932e+06	1.35935e+06	4.01907e+06	1.35993e+06	3.31375e+06	2.62649e+06	1.29503e+06
Q6P9B6	MEAK7	Homo sapiens	MTOR-associated protein MEAK7	318381	573707	455217	400168	368721	510049	709604	576568	471000	606631	1.1555e+06	789180	1.01018e+06	1.01121e+06	1.03863e+06	1.14943e+06	552928	565992
Q6PCB0	VWA1	Homo sapiens	von Willebrand factor A domain-containing protein 1	0	0	145363	0	75085.2	0	0	0	66292.2	207953	757853	996853	531640	341798	793279	969794	505332	744954
Q6PD74	AAGAB	Homo sapiens	Alpha- and gamma-adaptin-binding protein p34	0	0	0	0	88939.9	130292	174144	0	81790.9	0	0	313421	590375	514831	522371	453552	517891	729097
Q6PEY2	TUBA3E	Homo sapiens	Tubulin alpha-3E chain	6.75339e+06	1.98503e+07	2.9671e+06	7.05633e+06	9.17748e+06	5.23314e+06	9.15374e+06	1.61509e+07	1.44713e+06	2.32494e+06	3.48125e+06	3.8e+06	4.41783e+06	1.44253e+06	5.0273e+06	5.17108e+06	6.31651e+06	4.20022e+06
Q6PI78	TMEM65	Homo sapiens	Transmembrane protein 65	9.80277e+06	7.61766e+06	9.98487e+06	6.52796e+06	7.44058e+06	9.02575e+06	6.57721e+06	6.05219e+06	7.28552e+06	6.10405e+06	3.67487e+06	5.45247e+06	4.32914e+06	4.96707e+06	5.83144e+06	4.83993e+06	4.36158e+06	6.50009e+06
Q6PIU2	NCEH1	Homo sapiens	Neutral cholesterol ester hydrolase 1	760333	827534	3.23216e+06	0	0	509140	1.23943e+06	2.31584e+06	1.01982e+06	629837	1.2051e+07	9.42944e+06	6.81728e+06	1.12384e+07	8.86669e+06	9.15819e+06	9.22646e+06	7.80066e+06
Q6PJT7	ZC3H14	Homo sapiens	Zinc finger CCCH domain-containing protein 14	788725	574841	1.03641e+06	0	0	619142	655206	682491	600326	586646	0	627533	0	749769	0	503283	813731	378721
Q6PKG0	LARP1	Homo sapiens	La-related protein 1	4.5813e+06	2.88222e+06	3.8876e+06	2.82147e+06	3.5278e+06	2.36836e+06	2.63493e+06	2.77083e+06	3.50549e+06	2.80591e+06	4.06824e+06	5.93772e+06	7.29924e+06	6.53494e+06	5.31525e+06	7.87045e+06	6.60086e+06	5.52712e+06
Q6RFH5	WDR74	Homo sapiens	WD repeat-containing protein 74	1.48216e+07	1.18251e+07	1.30241e+07	1.21699e+07	1.5914e+07	1.40008e+07	1.542e+07	1.50054e+07	1.40548e+07	1.66003e+07	2.30238e+06	5.09304e+06	2.49617e+06	3.81285e+06	2.91285e+06	3.92019e+06	3.86636e+06	4.53988e+06
Q6RJR6	Rtn3	Rattus norvegicus	Reticulon-3	4.16526e+06	3.57875e+06	6.91275e+06	4.19248e+06	3.18689e+06	3.34219e+06	4.61842e+06	2.10121e+06	5.58875e+06	5.33146e+06	1.00139e+07	7.92815e+06	8.90806e+06	7.09559e+06	6.78654e+06	5.8233e+06	6.93292e+06	2.94949e+06
Q6RW13	AGTRAP	Homo sapiens	Type-1 angiotensin II receptor-associated protein	0	307367	0	409815	135021	0	0	244854	340177	151459	139799	297142	378115	432683	170935	409416	196104	377979
Q6TEK4|Q9BQB6	Vkorc1|VKORC1	Rattus norvegicus|Homo sapiens	Vitamin K epoxide reductase complex subunit 1	1.69732e+06	0	702706	1.05399e+06	547852	0	0	0	0	782977	478518	844917	0	0	0	0	0	1.44944e+06
Q6TRW4|Q9NTI5	Pds5b|PDS5B	Rattus norvegicus|Homo sapiens	Sister chromatid cohesion protein PDS5 homolog B	1.115e+06	1.02085e+06	1.07116e+06	726838	794181	886189	915851	811441	689932	716173	861535	703247	1.47834e+06	571976	678121	1.05928e+06	1.28513e+06	795087
Q6TUG0|Q9UBS4	Dnajb11|DNAJB11	Rattus norvegicus|Homo sapiens	DnaJ homolog subfamily B member 11	5.45655e+06	5.07234e+06	3.6264e+06	5.01894e+06	3.82477e+06	5.34957e+06	4.89646e+06	3.83717e+06	3.68237e+06	4.19167e+06	1.58061e+07	8.97467e+06	6.29422e+06	1.05488e+07	1.11503e+07	1.08483e+07	8.49074e+06	1.30788e+07
Q6UB35	MTHFD1L	Homo sapiens	Monofunctional C1-tetrahydrofolate synthase, mitochondrial	0	2.17345e+06	0	0	0	1.20662e+06	1.86299e+06	2.09236e+06	1.92336e+06	802896	1.81852e+06	1.6356e+06	3.16532e+06	1.15129e+06	1.78198e+06	1.73761e+06	1.67478e+06	2.2093e+06
Q6UN15	FIP1L1	Homo sapiens	Pre-mRNA 3'-end-processing factor FIP1	1.12301e+06	1.70775e+06	1.34133e+06	1.42317e+06	1.17839e+06	1.20618e+06	1.13743e+06	1.12191e+06	878514	547470	1.12104e+06	910080	720728	489009	1.10146e+06	1.25664e+06	887495	1.22088e+06
Q6UVY6	MOXD1	Homo sapiens	DBH-like monooxygenase protein 1	612110	518944	618310	583133	1.01361e+06	719805	553867	537727	934721	717979	0	0	0	0	0	134283	0	143507
Q6UW68	TMEM205	Homo sapiens	Transmembrane protein 205	4.64317e+06	3.71568e+06	4.56361e+06	3.40809e+06	3.37349e+06	3.56262e+06	2.935e+06	2.90918e+06	4.58818e+06	2.8367e+06	831356	599606	1.20737e+06	667968	819900	1.45925e+06	797597	1.15537e+06
Q6UW78	UQCC3	Homo sapiens	Ubiquinol-cytochrome-c reductase complex assembly factor 3	5.53969e+06	6.11351e+06	6.20577e+06	8.17809e+06	5.36929e+06	4.6065e+06	4.09118e+06	4.96204e+06	5.34277e+06	8.12375e+06	773909	1.3073e+06	587036	874263	586723	1.39726e+06	966661	876758
Q6UWP7	LCLAT1	Homo sapiens	Lysocardiolipin acyltransferase 1	889643	781270	798522	838190	760009	836290	610018	683416	466342	604193	567548	760800	1.7511e+06	296212	524889	512967	949715	582389
Q6UWP8	SBSN	Homo sapiens	Suprabasin	0	323945	0	0	0	0	190907	0	0	223249	0	300290	0	623287	321714	143779	0	386321
Q6UWS5	PET117	Homo sapiens	Protein PET117 homolog, mitochondrial	0	232716	145226	643073	275923	259178	513980	580307	139989	405958	0	0	0	0	0	151351	0	99487.7
Q6UXI9	NPNT	Homo sapiens	Nephronectin	4.16743e+06	0	1.78173e+06	0	0	7.56735e+06	1.63952e+06	0	0	2.39261e+06	2.43635e+07	2.14705e+07	1.42581e+07	1.53797e+07	1.38796e+07	1.39592e+07	2.04958e+07	1.34851e+07
Q6UXN9	WDR82	Homo sapiens	WD repeat-containing protein 82	1.83301e+06	1.41351e+06	1.49976e+06	1.16135e+06	1.0977e+06	1.02516e+06	1.44451e+06	1.31944e+06	1.62242e+06	1.30815e+06	1.97097e+06	1.90044e+06	3.92959e+06	1.72114e+06	1.89453e+06	1.73927e+06	2.78185e+06	1.66628e+06
Q6UXV4	APOOL	Homo sapiens	MICOS complex subunit MIC27	2.07065e+07	1.93306e+07	2.02503e+07	2.39686e+07	2.37221e+07	2.10806e+07	2.29135e+07	2.49274e+07	2.4656e+07	2.60802e+07	3.68452e+06	5.7687e+06	4.44344e+06	5.39209e+06	5.79107e+06	5.90217e+06	6.16937e+06	3.69005e+06
Q6VBQ5	Myadm	Rattus norvegicus	Myeloid-associated differentiation marker	0	0	0	0	0	0	0	0	0	0	4.55289e+06	5.81477e+06	2.4837e+06	1.6549e+06	6.35111e+06	4.50558e+06	7.4951e+06	8.63018e+06
Q6WCQ1	MPRIP	Homo sapiens	Myosin phosphatase Rho-interacting protein	2.6077e+06	1.31499e+06	1.38282e+06	1.21516e+06	1.44693e+06	3.01438e+06	1.18631e+06	2.15807e+06	1.41188e+06	1.53639e+06	594171	1.31519e+06	1.16127e+06	1.15763e+06	979277	1.10493e+06	965722	1.31863e+06
Q6WKZ4	RAB11FIP1	Homo sapiens	Rab11 family-interacting protein 1	1.77923e+07	1.75656e+07	2.12876e+07	2.30707e+07	1.97349e+07	2.01861e+07	2.38043e+07	1.90669e+07	2.03094e+07	2.08611e+07	9.42858e+06	7.85096e+06	9.39637e+06	7.6953e+06	9.79576e+06	9.4504e+06	6.76886e+06	5.59797e+06
Q6XQN6	NAPRT	Homo sapiens	Nicotinate phosphoribosyltransferase	5.09931e+06	6.89095e+06	5.14782e+06	3.94535e+06	5.5093e+06	6.46186e+06	6.30256e+06	7.13398e+06	4.76339e+06	8.04213e+06	6.45971e+06	8.50643e+06	6.00523e+06	2.88871e+06	4.58032e+06	2.78306e+06	4.34814e+06	4.28089e+06
Q6Y7W6	GIGYF2	Homo sapiens	GRB10-interacting GYF protein 2	0	276345	275879	0	243087	265951	449506	282834	412912	98820.3	1.60214e+06	1.10095e+06	1.43834e+06	1.56198e+06	1.01071e+06	2.07635e+06	974213	1.2435e+06
Q6YHK3	CD109	Homo sapiens	CD109 antigen	6.64686e+07	5.47361e+07	6.22791e+07	7.2619e+07	6.75336e+07	7.45528e+07	8.43036e+07	7.53881e+07	7.88678e+07	7.55924e+07	6.59806e+06	1.3064e+07	9.58185e+06	1.64615e+07	1.86267e+07	2.41105e+07	1.09699e+07	1.43148e+07
Q6YN16	HSDL2	Homo sapiens	Hydroxysteroid dehydrogenase-like protein 2	3.06251e+06	2.25967e+06	1.6137e+06	1.68796e+06	1.77694e+06	2.2817e+06	2.28848e+06	2.27948e+06	1.61331e+06	3.34119e+06	2.99011e+06	4.60769e+06	5.39091e+06	3.45508e+06	3.88347e+06	3.45721e+06	4.10995e+06	3.44563e+06
Q6ZRP7	QSOX2	Homo sapiens	Sulfhydryl oxidase 2	0	135592	489504	412369	0	0	419611	432402	764308	505571	938230	1.2988e+06	1.21588e+06	1.00989e+06	1.23896e+06	1.40877e+06	1.38567e+06	1.10769e+06
Q6ZRV2	FAM83H	Homo sapiens	Protein FAM83H	4.81487e+07	4.79598e+07	4.72842e+07	5.54996e+07	5.27397e+07	5.00661e+07	5.81932e+07	5.71021e+07	5.99499e+07	6.28225e+07	1.94406e+07	2.34332e+07	1.53605e+07	2.19942e+07	1.9424e+07	2.22432e+07	1.78329e+07	1.74672e+07
Q6ZS82	RGS9BP	Homo sapiens	Regulator of G-protein signaling 9-binding protein	0	0	0	0	653885	0	0	0	0	0	0	0	0	0	0	0	0	0
Q6ZSS7	MFSD6	Homo sapiens	Major facilitator superfamily domain-containing protein 6	381342	465382	467814	470989	616379	697033	551676	451558	381401	444733	0	0	0	167917	0	212004	0	218359
Q6ZT21	TMPPE	Homo sapiens	Transmembrane protein with metallophosphoesterase domain	1.11155e+06	1.22825e+06	1.11792e+06	1.20868e+06	1.179e+06	832033	531167	538450	665786	814891	729584	641572	1.22832e+06	0	726864	1.09166e+06	1.14076e+06	480229
Q6ZTA4	TRIM67	Homo sapiens	Tripartite motif-containing protein 67	430257	543022	561999	430158	393177	385023	403676	417068	562530	513056	0	597698	0	0	243814	889645	756166	1.15804e+06
Q6ZWT7	MBOAT2	Homo sapiens	Lysophospholipid acyltransferase 2	1.58781e+06	2.25976e+06	2.14963e+06	2.12653e+06	2.13945e+06	1.7784e+06	1.56195e+06	2.29393e+06	2.41731e+06	853655	829063	1.5567e+06	1.4076e+06	752820	1.09848e+06	930890	1.27128e+06	1.1927e+06
Q6ZXV5	TMTC3	Homo sapiens	Protein O-mannosyl-transferase TMTC3	1.22737e+06	1.04583e+06	1.15136e+06	1.17514e+06	799537	856119	605920	825143	599321	699393	568541	432230	710604	297380	649482	756101	632828	994082
Q70J99	UNC13D	Homo sapiens	Protein unc-13 homolog D	6.88767e+06	0	2.4577e+06	1.58805e+06	822967	0	1.34327e+06	174545	228162	1.54924e+06	3.46981e+06	1.83552e+06	3.34593e+06	694181	1.40334e+06	1.8881e+06	2.18714e+06	1.45412e+06
Q70UQ0	IKBIP	Homo sapiens	Inhibitor of nuclear factor kappa-B kinase-interacting protein	3.52458e+06	2.13477e+06	2.0955e+06	1.75218e+06	2.02306e+06	1.78501e+06	1.58067e+06	1.5709e+06	1.71112e+06	2.05915e+06	5.03469e+06	4.30045e+06	2.32961e+06	4.62068e+06	5.55579e+06	6.40543e+06	3.78876e+06	6.89699e+06
Q71DI3	H3C15	Homo sapiens	Histone H3.2	0	0	79335.3	587306	38450.9	324611	160825	1.01236e+06	0	292749	1.72834e+06	1.0208e+06	981790	969927	4.3608e+06	3.3242e+06	6.14247e+06	5.00913e+06
Q71RC2	LARP4	Homo sapiens	La-related protein 4	743953	1.29999e+06	1.41413e+06	501775	734319	791352	1.27033e+06	707313	1.03666e+06	1.35955e+06	1.8599e+06	1.55211e+06	1.73842e+06	1.75589e+06	1.57129e+06	2.29785e+06	2.03791e+06	2.32e+06
Q75Q40	Tomm40	Rattus norvegicus	Mitochondrial import receptor subunit TOM40 homolog	6.21381e+06	5.9017e+06	5.9425e+06	6.61825e+06	8.16574e+06	7.42639e+06	8.52848e+06	7.2288e+06	5.73004e+06	5.7975e+06	769014	1.12345e+06	1.33439e+06	1.90994e+06	1.02403e+06	1.17318e+06	1.26865e+06	1.94803e+06
Q78P75|Q96FJ2	Dynll2|DYNLL2	Rattus norvegicus|Homo sapiens	Dynein light chain 2, cytoplasmic	1.1746e+06	2.44481e+06	2.03613e+06	1.98354e+06	1.90387e+06	1.44933e+06	1.52213e+06	1.44843e+06	1.8935e+06	1.45197e+06	748097	715767	343288	410579	567011	529399	476838	1.02096e+06
Q792I0|Q9NUP9	Lin7c|LIN7C	Rattus norvegicus|Homo sapiens	Protein lin-7 homolog C	3.43057e+06	1.94117e+06	2.08126e+06	1.44674e+06	1.53811e+06	2.8597e+06	1.74188e+06	2.25382e+06	2.7374e+06	2.33508e+06	1.80976e+06	1.96403e+06	1.21373e+06	2.28929e+06	1.8765e+06	2.17814e+06	1.38302e+06	1.51998e+06
Q793F9|Q9UN37	Vps4a|VPS4A	Rattus norvegicus|Homo sapiens	Vacuolar protein sorting-associated protein 4A	2.58836e+06	2.74166e+06	2.1353e+06	1.5954e+06	1.57874e+06	2.18291e+06	1.87752e+06	1.95616e+06	2.07897e+06	2.22714e+06	9.41833e+06	1.02426e+07	1.00566e+07	1.33021e+07	1.13904e+07	1.17414e+07	1.10019e+07	9.66049e+06
Q7KZ85	SUPT6H	Homo sapiens	Transcription elongation factor SPT6	1.53385e+06	692319	744550	854929	1.08616e+06	474817	597344	526447	923123	981838	0	1.29619e+06	1.78052e+06	1.18254e+06	904065	1.04135e+06	1.21979e+06	957769
Q7KZF4	SND1	Homo sapiens	Staphylococcal nuclease domain-containing protein 1	6.00391e+06	6.40011e+06	5.64715e+06	5.28452e+06	5.41661e+06	6.53007e+06	5.65016e+06	4.60348e+06	5.28893e+06	4.66477e+06	8.59881e+06	1.30549e+07	2.03029e+07	1.37003e+07	1.1804e+07	1.53531e+07	1.47702e+07	1.12141e+07
Q7L014	DDX46	Homo sapiens	Probable ATP-dependent RNA helicase DDX46	5.99225e+06	6.36115e+06	6.13928e+06	5.13574e+06	4.50755e+06	6.88857e+06	5.3543e+06	6.07747e+06	5.10023e+06	6.68371e+06	1.24328e+07	1.45888e+07	2.40758e+07	1.57944e+07	1.38948e+07	1.54239e+07	1.91774e+07	1.21092e+07
Q7L0Y3	TRMT10C	Homo sapiens	tRNA methyltransferase 10 homolog C	372026	503471	524304	379931	397932	389777	462567	429738	203009	237904	697494	1.50852e+06	1.3622e+06	1.04591e+06	1.90369e+06	1.65551e+06	1.41791e+06	469588
Q7L2E3	DHX30	Homo sapiens	ATP-dependent RNA helicase DHX30	1.39424e+06	1.54516e+06	2.14165e+06	1.17679e+06	1.51497e+06	1.26733e+06	1.2241e+06	1.42354e+06	773901	879752	0	1.37517e+06	3.10069e+06	834320	0	1.12084e+06	2.07877e+06	1.07693e+06
Q7L2H7	EIF3M	Homo sapiens	Eukaryotic translation initiation factor 3 subunit M	2.17478e+06	1.65316e+06	1.80387e+06	2.72767e+06	1.73237e+06	1.27315e+06	1.4277e+06	1.60626e+06	1.80505e+06	1.23714e+06	4.11393e+06	5.74465e+06	1.01346e+07	1.19554e+07	8.24394e+06	3.20367e+06	9.56247e+06	5.31187e+06
Q7L576	CYFIP1	Homo sapiens	Cytoplasmic FMR1-interacting protein 1	6.24884e+06	7.89174e+06	8.33159e+06	6.10766e+06	8.48964e+06	7.22585e+06	7.47642e+06	6.50276e+06	6.07224e+06	7.70389e+06	4.67511e+06	4.38305e+06	7.68107e+06	2.76128e+06	3.09548e+06	4.68152e+06	4.69919e+06	3.6758e+06
Q7L592	NDUFAF7	Homo sapiens	Protein arginine methyltransferase NDUFAF7, mitochondrial	0	0	0	0	0	0	0	0	0	0	0	0	207497	0	58598.5	95527.3	127432	29921.3
Q7L5N1	COPS6	Homo sapiens	COP9 signalosome complex subunit 6	2.65434e+06	5.2452e+06	2.63202e+06	2.15231e+06	2.68534e+06	8.62281e+06	6.10907e+06	4.61257e+06	3.06447e+06	2.82641e+06	4.31883e+06	5.0866e+06	5.7756e+06	7.41215e+06	5.85374e+06	5.51807e+06	5.86613e+06	1.14028e+07
Q7LGA3	HS2ST1	Homo sapiens	Heparan sulfate 2-O-sulfotransferase 1	0	395123	0	481527	0	351037	169484	0	370226	472224	1.62624e+06	2.61165e+06	1.69832e+06	3.07241e+06	3.3233e+06	3.24292e+06	2.78171e+06	3.67402e+06
Q7RTS7	KRT74	Homo sapiens	Keratin, type II cytoskeletal 74	1.34705e+06	415534	542127	0	400921	0	737102	668929	468750	0	1.21795e+06	753194	1.09056e+06	477702	765719	380194	1.15329e+06	279522
Q7TMA5	Apob	Rattus norvegicus	Apolipoprotein B-100	481636	0	391733	471665	366723	0	316448	0	499841	0	1.27878e+06	1.2535e+06	2.98072e+06	1.59495e+06	2.68018e+06	773765	1.88838e+06	1.01485e+06
Q7TP17|Q8WU68	U2af1l4|U2AF1L4	Rattus norvegicus|Homo sapiens	Splicing factor U2AF 26 kDa subunit	830967	632448	601888	380219	501046	744722	469086	470508	577629	0	630259	790823	556503	566513	318362	622433	899752	891709
Q7TP48	Apmap	Rattus norvegicus	Adipocyte plasma membrane-associated protein	0	0	0	400292	210601	0	0	0	68944.5	0	0	0	169037	150920	537786	279182	355460	0
Q7TPB1	Cct4	Rattus norvegicus	T-complex protein 1 subunit delta	0	1.16363e+06	982315	1.33096e+06	1.31847e+06	722337	1.52066e+06	1.62602e+06	638279	1.46512e+06	2.15486e+06	2.67687e+06	2.88721e+06	2.25111e+06	4.07674e+06	1.23196e+06	4.12228e+06	4.08805e+06
Q7TPK1|Q96T88	Uhrf1|UHRF1	Rattus norvegicus|Homo sapiens	E3 ubiquitin-protein ligase UHRF1	270739	0	0	0	0	0	0	328559	187756	0	368355	0	666625	0	0	514064	0	0
Q7Z2K6	ERMP1	Homo sapiens	Endoplasmic reticulum metallopeptidase 1	1.1102e+07	7.37468e+06	9.1556e+06	8.77259e+06	7.88388e+06	7.82191e+06	6.80103e+06	6.37746e+06	8.18748e+06	6.54612e+06	7.37587e+06	7.44433e+06	7.5691e+06	1.05871e+07	9.15092e+06	9.20737e+06	8.95357e+06	1.06407e+07
Q7Z2W4	ZC3HAV1	Homo sapiens	Zinc finger CCCH-type antiviral protein 1	5.40347e+06	4.97927e+06	5.00848e+06	5.82021e+06	3.74009e+06	4.46164e+06	4.35589e+06	5.04667e+06	4.86709e+06	4.14882e+06	3.70541e+06	3.87651e+06	6.48695e+06	4.35563e+06	3.26824e+06	3.95102e+06	4.88596e+06	2.51879e+06
Q7Z2W9	MRPL21	Homo sapiens	Large ribosomal subunit protein bL21m	2.24178e+06	3.49498e+06	3.73816e+06	4.09951e+06	3.82846e+06	2.81534e+06	4.1486e+06	3.89402e+06	3.65146e+06	3.29488e+06	1.24976e+06	1.52684e+06	1.704e+06	1.5132e+06	1.36415e+06	1.45038e+06	1.38247e+06	1.40515e+06
Q7Z2Z2	EFL1	Homo sapiens	Elongation factor-like GTPase 1	0	0	260503	0	0	0	314352	0	0	0	293082	0	493847	379676	0	296517	293112	269560
Q7Z3B4	NUP54	Homo sapiens	Nucleoporin p54	4.04102e+06	3.33952e+06	3.94332e+06	3.17646e+06	3.71418e+06	3.69914e+06	3.52863e+06	2.42185e+06	2.63041e+06	3.92426e+06	1.44979e+07	1.40535e+07	8.77792e+06	1.89368e+07	1.81501e+07	1.8971e+07	1.4204e+07	2.22158e+07
Q7Z3K3	POGZ	Homo sapiens	Pogo transposable element with ZNF domain	4.8248e+06	4.57676e+06	4.83308e+06	4.14333e+06	5.93903e+06	5.95116e+06	4.63754e+06	4.0202e+06	4.15247e+06	4.07511e+06	1.62059e+06	0	3.17659e+06	1.16574e+06	0	982684	2.20571e+06	2.5582e+06
Q7Z406	MYH14	Homo sapiens	Myosin-14	8.69052e+06	9.90054e+06	9.87278e+06	7.67671e+06	6.20025e+06	7.19599e+06	5.57052e+06	6.484e+06	6.79652e+06	6.14358e+06	5.99061e+06	2.89198e+06	1.07825e+07	4.89873e+06	4.26924e+06	5.26885e+06	3.76384e+06	4.21416e+06
Q7Z417	NUFIP2	Homo sapiens	FMR1-interacting protein NUFIP2	447591	0	633938	582705	0	495004	452996	0	441489	603571	774602	0	387079	0	0	749376	540470	319970
Q7Z434	MAVS	Homo sapiens	Mitochondrial antiviral-signaling protein	2.14393e+07	1.79872e+07	1.80654e+07	2.15214e+07	1.92052e+07	1.89916e+07	1.92469e+07	1.82556e+07	2.61181e+07	2.44919e+07	1.85125e+08	1.3879e+07	1.16564e+07	3.32012e+06	3.37255e+08	2.56712e+06	2.29983e+07	4.44433e+06
Q7Z460	CLASP1	Homo sapiens	CLIP-associating protein 1	1.01406e+06	917317	849980	979765	1.20054e+06	821562	780325	1.07468e+06	1.06602e+06	1.08004e+06	1.61535e+06	2.20464e+06	3.00214e+06	1.01473e+06	1.78965e+06	2.05999e+06	1.67894e+06	2.34341e+06
Q7Z4Q2	HEATR3	Homo sapiens	HEAT repeat-containing protein 3	207779	215453	185186	157915	123773	183628	120918	122072	151500	192972	0	250670	1.20792e+06	258555	175123	352854	0	291879
Q7Z4W1	DCXR	Homo sapiens	L-xylulose reductase	4.73458e+06	4.00031e+06	3.48016e+06	1.59715e+06	3.15541e+06	4.42025e+06	4.16889e+06	3.52421e+06	4.09589e+06	2.91922e+06	4.83389e+06	3.84461e+06	3.07334e+06	2.50331e+06	3.42079e+06	2.44381e+06	2.52839e+06	3.73655e+06
Q7Z6Z7	HUWE1	Homo sapiens	E3 ubiquitin-protein ligase HUWE1	4.10033e+06	2.93011e+06	3.01239e+06	2.46267e+06	2.84765e+06	3.17334e+06	2.80161e+06	3.11611e+06	3.13125e+06	3.60861e+06	3.54629e+06	3.91529e+06	1.67758e+07	4.62467e+06	3.16787e+06	4.8344e+06	5.46876e+06	3.67485e+06
Q7Z739	YTHDF3	Homo sapiens	YTH domain-containing family protein 3	0	1.24831e+06	933376	1.04292e+06	0	271717	0	0	941703	0	3.37159e+06	1.98359e+06	1.31731e+06	2.47849e+06	2.71049e+06	934208	1.54709e+06	1.27763e+06
Q7Z794	KRT77	Homo sapiens	Keratin, type II cytoskeletal 1b	5.7009e+06	3.30303e+06	1.00391e+06	1.14228e+06	3.01013e+06	2.93923e+06	3.935e+06	2.264e+06	3.17772e+06	3.66688e+06	3.00103e+06	3.87663e+06	2.08923e+06	2.1086e+06	2.52586e+06	2.86107e+06	3.97737e+06	2.62243e+06
Q7Z7A1	CNTRL	Homo sapiens	Centriolin	9.00939e+06	4.36631e+06	4.03231e+06	3.45884e+06	6.31431e+06	6.08439e+06	3.02316e+06	1.81586e+06	6.30255e+06	4.25725e+06	6.98126e+06	4.64422e+06	5.93346e+06	6.31124e+06	4.40542e+06	2.82825e+06	3.7573e+06	6.13879e+06
Q7Z7H5	TMED4	Homo sapiens	Transmembrane emp24 domain-containing protein 4	8.79168e+06	9.58652e+06	9.31392e+06	9.109e+06	8.08994e+06	5.92338e+06	4.22521e+06	5.12899e+06	5.48519e+06	6.22572e+06	1.52366e+07	1.14758e+07	8.25573e+06	9.97452e+06	1.14934e+07	1.09777e+07	8.47165e+06	1.22766e+07
Q7Z7H8	MRPL10	Homo sapiens	Large ribosomal subunit protein uL10m	386248	495442	496502	448346	365132	585033	323474	602272	0	644725	741976	948417	1.20452e+06	728778	942153	1.18558e+06	1.18874e+06	1.19494e+06
Q7Z7K0	CMC1	Homo sapiens	COX assembly mitochondrial protein homolog	1.17978e+06	809029	1.9757e+06	1.61774e+06	951636	1.38188e+06	2.3953e+06	1.50784e+06	1.43271e+06	946593	0	0	0	0	0	0	0	0
Q7Z7N9	TMEM179B	Homo sapiens	Transmembrane protein 179B	0	645989	560727	0	764362	538178	569302	0	953727	0	0	0	0	387464	415625	0	0	563690
Q80W57	Abcg2	Rattus norvegicus	Broad substrate specificity ATP-binding cassette transporter ABCG2	652108	0	166099	129198	0	105490	140983	0	216424	0	211551	388155	691422	442929	473091	480370	606637	590054
Q810F4	Fam3c	Rattus norvegicus	Protein FAM3C	0	0	0	0	0	0	0	94241.6	0	0	0	0	0	0	0	192461	0	0
Q812D3|Q9H2H8	Ppil3|PPIL3	Rattus norvegicus|Homo sapiens	Peptidyl-prolyl cis-trans isomerase-like 3	258793	335668	116559	337702	250639	236345	0	205286	206165	216410	411649	210737	0	414146	166383	280762	479332	257943
Q86SF2	GALNT7	Homo sapiens	N-acetylgalactosaminyltransferase 7	2.51448e+06	1.9876e+06	2.25543e+06	2.11694e+06	1.63146e+06	1.81425e+06	1.93479e+06	1.51982e+06	1.86307e+06	1.57983e+06	5.68664e+06	7.06877e+06	3.54738e+06	6.47293e+06	6.97879e+06	5.42959e+06	5.1085e+06	6.91251e+06
Q86TB9	PATL1	Homo sapiens	Protein PAT1 homolog 1	0	368061	0	0	0	0	0	0	0	0	437545	582872	965639	960184	658315	618888	1.00746e+06	642633
Q86TX2	ACOT1	Homo sapiens	Acyl-coenzyme A thioesterase 1	4.72809e+06	1.58587e+06	1.74826e+06	1.19688e+06	2.31306e+06	1.85417e+06	2.92843e+06	2.00849e+06	970839	2.08326e+06	2.71754e+06	378536	2.94403e+06	1.72338e+06	2.43324e+06	1.43701e+06	2.75644e+06	1.77437e+06
Q86U38	NOP9	Homo sapiens	Nucleolar protein 9	1.61266e+06	1.15931e+06	1.47068e+06	1.16181e+06	1.48754e+06	1.17975e+06	1.22696e+06	1.29425e+06	759962	917302	873792	975798	2.50611e+06	957605	1.11633e+06	1.05367e+06	1.38791e+06	1.41905e+06
Q86U42	PABPN1	Homo sapiens	Polyadenylate-binding protein 2	1.02932e+07	9.43573e+06	7.92263e+06	7.84188e+06	9.23368e+06	8.95779e+06	8.00899e+06	8.32281e+06	6.58116e+06	6.50066e+06	5.37042e+06	4.92648e+06	3.30802e+06	4.52284e+06	5.98639e+06	4.48786e+06	4.55794e+06	4.56001e+06
Q86U90	YRDC	Homo sapiens	Threonylcarbamoyl-AMP synthase	0	0	0	0	0	0	0	0	0	0	849129	954196	1.04275e+06	1.55588e+06	1.08507e+06	1.27351e+06	1.47157e+06	2.13111e+06
Q86UE4	MTDH	Homo sapiens	Protein LYRIC	1.02295e+07	9.14057e+06	9.83732e+06	9.33282e+06	9.31866e+06	8.83137e+06	7.03978e+06	7.06907e+06	6.51742e+06	6.60325e+06	1.85129e+07	2.15408e+07	1.25814e+07	2.81755e+07	2.03338e+07	2.35411e+07	1.50269e+07	1.05795e+07
Q86UL3	GPAT4	Homo sapiens	Glycerol-3-phosphate acyltransferase 4	1.09706e+06	741325	1.00983e+06	1.08208e+06	892799	1.49305e+06	989060	1.16328e+06	1.08232e+06	949617	0	623784	910862	0	767789	697707	456372	999011
Q86UP2	KTN1	Homo sapiens	Kinectin	4.33345e+07	4.1074e+07	4.03151e+07	4.254e+07	3.79342e+07	3.45422e+07	2.7871e+07	3.08703e+07	3.14133e+07	3.28389e+07	3.56082e+07	5.05072e+07	2.37981e+07	5.6652e+07	4.65158e+07	6.74931e+07	3.08811e+07	4.19905e+07
Q86UT6	NLRX1	Homo sapiens	NLR family member X1	1.29641e+06	695131	1.43266e+06	0	1.27613e+06	1.47067e+06	527453	0	1.63076e+06	0	0	0	0	5.73981e+06	0	0	0	6.86057e+06
Q86V81	ALYREF	Homo sapiens	THO complex subunit 4	2.17141e+07	3.27978e+07	3.07498e+07	3.24718e+07	3.24353e+07	2.59104e+07	3.70106e+07	3.11612e+07	3.03571e+07	2.96202e+07	4.71433e+06	5.2995e+06	2.32698e+06	4.71688e+06	4.84736e+06	4.06869e+06	2.85558e+06	1.78942e+06
Q86V88	MDP1	Homo sapiens	Magnesium-dependent phosphatase 1	0	405208	0	357042	0	573701	537864	0	553137	0	977041	1.37596e+06	713869	2.89658e+06	2.24949e+06	1.45524e+06	1.15193e+06	1.11032e+06
Q86VP6	CAND1	Homo sapiens	Cullin-associated NEDD8-dissociated protein 1	1.175e+07	1.46593e+07	1.14799e+07	9.48859e+06	1.04208e+07	1.10782e+07	1.11981e+07	1.18358e+07	1.02933e+07	9.55401e+06	9.11086e+06	1.26851e+07	3.43988e+07	7.36597e+06	1.11945e+07	1.31318e+07	1.39539e+07	1.19378e+07
Q86VS8	HOOK3	Homo sapiens	Protein Hook homolog 3	1.65723e+06	1.25525e+06	924814	938584	1.04599e+06	1.19247e+06	979368	1.52666e+06	2.39557e+06	1.2186e+06	1.09347e+06	1.67231e+06	1.19899e+06	1.9321e+06	1.87614e+06	1.5402e+06	2.15747e+06	1.55022e+06
Q86VU5	COMTD1	Homo sapiens	Catechol O-methyltransferase domain-containing protein 1	1.96078e+06	1.76198e+06	1.86468e+06	1.9171e+06	2.08176e+06	1.83635e+06	1.98528e+06	2.02712e+06	1.83512e+06	1.95218e+06	0	0	0	0	0	0	0	481114
Q86W42	THOC6	Homo sapiens	THO complex subunit 6 homolog	87689.5	136249	119588	91046.8	81388.2	87043.6	92728.5	117825	78900	85761.7	73308.5	0	198572	102170	0	91697.3	143441	107060
Q86W92|Q8ND30	PPFIBP1|PPFIBP2	Homo sapiens	Liprin-beta-1|Liprin-beta-2	0	0	0	745599	0	0	0	0	0	0	575171	561551	1.63301e+06	687455	1.20988e+06	1.0631e+06	914728	668433
Q86WV6	STING1	Homo sapiens	Stimulator of interferon genes protein	2.70351e+06	1.79365e+06	1.59189e+06	1.9962e+06	2.21615e+06	1.71526e+06	1.28947e+06	1.31314e+06	2.10991e+06	1.65115e+06	0	432132	729457	0	0	382794	331904	296983
Q86X29	LSR	Homo sapiens	Lipolysis-stimulated lipoprotein receptor	9.30162e+06	8.66368e+06	8.45992e+06	9.0762e+06	8.21402e+06	9.58647e+06	8.94263e+06	7.32783e+06	1.21982e+07	1.05187e+07	7.59311e+06	7.25618e+06	4.29231e+06	7.2713e+06	4.68903e+06	6.09968e+06	4.90712e+06	6.07349e+06
Q86X55	CARM1	Homo sapiens	Histone-arginine methyltransferase CARM1	1.23157e+06	1.03029e+06	1.03688e+06	671610	878308	1.00079e+06	714549	1.32774e+06	707574	1.30531e+06	1.69665e+06	1.39508e+06	2.78557e+06	1.4605e+06	1.32644e+06	1.84021e+06	2.13023e+06	1.9411e+06
Q86X83	COMMD2	Homo sapiens	COMM domain-containing protein 2	380124	270937	240405	327312	244423	0	245541	504554	240692	0	764754	839382	1.21099e+06	849180	1.46763e+06	791159	1.30335e+06	1.27397e+06
Q86XP3	DDX42	Homo sapiens	ATP-dependent RNA helicase DDX42	6.06018e+06	6.91987e+06	6.31334e+06	5.31593e+06	6.26026e+06	6.7371e+06	5.75232e+06	5.18772e+06	4.43094e+06	4.65068e+06	9.34185e+06	1.44579e+07	1.73691e+07	1.52582e+07	1.60347e+07	1.41349e+07	1.77506e+07	1.34172e+07
Q86Y07	VRK2	Homo sapiens	Serine/threonine-protein kinase VRK2	0	46833.3	199034	0	202378	0	97600.8	349505	136375	205403	0	0	385076	0	0	178242	110890	115525
Q86Y39	NDUFA11	Homo sapiens	NADH dehydrogenase [ubiquinone] 1 alpha subcomplex subunit 11	7.11479e+06	5.93933e+06	6.10334e+06	6.68171e+06	6.22764e+06	7.3244e+06	7.78315e+06	7.05746e+06	8.05282e+06	6.57368e+06	2.04168e+06	1.57121e+06	1.91704e+06	1.79885e+06	3.18866e+06	1.78909e+06	1.34693e+06	1.63166e+06
Q86Y46	KRT73	Homo sapiens	Keratin, type II cytoskeletal 73	2.35326e+06	0	3.22626e+06	2.87354e+06	3.1345e+06	3.12693e+06	3.67763e+06	2.5729e+06	0	2.1643e+06	1.00738e+07	8.27304e+06	4.4214e+06	2.69884e+06	3.88311e+06	3.35235e+06	3.91771e+06	1.11143e+07
Q86Y56	DNAAF5	Homo sapiens	Dynein axonemal assembly factor 5	1.37121e+06	1.06822e+06	1.2084e+06	1.48013e+06	1.21196e+06	1.84029e+06	1.60091e+06	1.32521e+06	1.08601e+06	1.31989e+06	1.21871e+06	1.20332e+06	2.31381e+06	1.40516e+06	967589	1.6037e+06	1.96788e+06	1.0848e+06
Q86Y82	STX12	Homo sapiens	Syntaxin-12	2.16383e+06	2.43157e+06	2.73951e+06	2.72033e+06	3.1626e+06	2.39791e+06	2.56674e+06	2.28257e+06	3.40815e+06	1.49633e+06	4.0152e+06	4.93477e+06	2.20517e+06	5.52663e+06	4.28531e+06	4.5178e+06	3.22819e+06	3.65543e+06
Q86YN1	DOLPP1	Homo sapiens	Dolichyldiphosphatase 1	206160	261064	412803	507240	266818	216037	226426	539312	125322	235165	237719	0	0	0	0	255055	0	331194
Q86YP4	GATAD2A	Homo sapiens	Transcriptional repressor p66-alpha	0	0	2.12493e+06	1.20167e+06	0	1.80743e+06	1.07104e+06	0	0	0	1.97368e+06	3.04774e+06	1.47926e+06	3.26359e+06	2.51659e+06	2.75001e+06	2.67781e+06	2.05596e+06
Q86YQ8	CPNE8	Homo sapiens	Copine-8	0	249950	152351	227331	250729	232920	0	0	222927	248211	380919	301268	311115	412176	276737	375187	305723	166571
Q86YZ3	HRNR	Homo sapiens	Hornerin	776479	1.45779e+06	2.46628e+06	850888	1.6068e+06	1.66378e+06	2.46152e+06	766045	3.09935e+06	1.66132e+06	3.44422e+06	5.34428e+06	0	4.07812e+06	6.82926e+06	2.71252e+06	3.71988e+06	6.95669e+06
Q8CG08|Q96CG8	Cthrc1|CTHRC1	Rattus norvegicus|Homo sapiens	Collagen triple helix repeat-containing protein 1	2.68964e+06	2.60975e+06	2.50878e+06	2.34368e+06	2.24829e+06	2.4e+06	2.33407e+06	2.14461e+06	2.18221e+06	1.57848e+06	5.19097e+06	3.30001e+06	1.98792e+06	2.66847e+06	3.05492e+06	2.64687e+06	2.27894e+06	2.46849e+06
Q8CHJ1|Q9H490	Pigu|PIGU	Rattus norvegicus|Homo sapiens	Phosphatidylinositol glycan anchor biosynthesis class U protein	281085	175537	127455	611515	217306	391110	236004	350735	33362.1	277326	623175	257959	849801	321027	878330	785566	390753	502936
Q8IUE6	H2AC21	Homo sapiens	Histone H2A type 2-B	1.05474e+07	8.30892e+06	1.24365e+07	1.06562e+07	9.93816e+06	8.33015e+06	1.35188e+07	1.03822e+07	8.22677e+06	1.3106e+07	526703	1.10715e+06	1.61359e+06	910705	1.58753e+06	2.40939e+06	1.31098e+06	2.27315e+06
Q8IUF1|Q9BRT8	ZNG1B|ZNG1A	Homo sapiens	Zinc-regulated GTPase metalloprotein activator 1B|Zinc-regulated GTPase metalloprotein activator 1A	354816	332893	293196	403244	368087	435662	305272	288754	291816	279528	1.20015e+06	651504	1.27617e+06	1.46863e+06	1.06679e+06	1.00731e+06	1.38199e+06	751498
Q8IUX1	TMEM126B	Homo sapiens	Complex I assembly factor TMEM126B, mitochondrial	1.40339e+06	817159	964385	1.01685e+06	819980	1.02719e+06	1.24619e+06	959568	1.14151e+06	1.01041e+06	0	401369	476173	597456	0	0	368336	251197
Q8IUX4	APOBEC3F	Homo sapiens	DNA dC->dU-editing enzyme APOBEC-3F	750691	803197	992340	914159	584579	593310	736718	838195	573833	399290	557684	613295	429542	0	530452	0	642852	125924
Q8IV08	PLD3	Homo sapiens	5'-3' exonuclease PLD3	6.29701e+06	6.13612e+06	6.21379e+06	5.05111e+06	6.18255e+06	6.31518e+06	5.0446e+06	4.81836e+06	5.26126e+06	4.53015e+06	5.30044e+06	6.43311e+06	2.72594e+06	4.84918e+06	4.0696e+06	4.66305e+06	3.72152e+06	4.30968e+06
Q8IVF2	AHNAK2	Homo sapiens	Protein AHNAK2	8.70339e+06	9.27648e+06	7.76025e+06	6.72149e+06	7.91702e+06	6.9626e+06	6.72e+06	7.25948e+06	7.80967e+06	8.6846e+06	8.68208e+06	1.1211e+07	1.07301e+07	1.29007e+07	1.2041e+07	1.13951e+07	9.20239e+06	8.94671e+06
Q8IVF7|Q96PY5	FMNL3|FMNL2	Homo sapiens	Formin-like protein 3|Formin-like protein 2	0	0	0	105083	0	0	95464.9	150572	77118.2	74271	0	397148	622169	529082	406609	476120	593540	500992
Q8IVH2	FOXP4	Homo sapiens	Forkhead box protein P4	114427	165622	0	153361	126117	121911	103435	137588	0	174248	111176	524396	164762	217380	214943	195716	275013	218323
Q8IVP5	FUNDC1	Homo sapiens	FUN14 domain-containing protein 1	159043	90375.3	115105	152094	146400	221356	158230	363304	64064.6	149051	0	128391	120439	134269	111110	212368	316553	654488
Q8IVT2	MISP	Homo sapiens	Mitotic interactor and substrate of PLK1	1.44879e+06	2.89066e+06	2.37298e+06	2.59421e+06	1.72589e+06	1.91678e+06	1.90593e+06	2.24848e+06	2.02928e+06	1.82408e+06	1.20886e+07	8.45736e+06	6.0439e+06	1.18022e+07	9.01958e+06	9.74224e+06	7.29521e+06	5.66977e+06
Q8IWA0	WDR75	Homo sapiens	WD repeat-containing protein 75	1.70552e+07	1.85355e+07	1.97241e+07	2.23247e+07	2.29615e+07	2.0765e+07	2.66712e+07	2.58929e+07	1.63602e+07	2.00562e+07	3.83404e+06	5.405e+06	7.84851e+06	3.54376e+06	3.78744e+06	4.63627e+06	4.1184e+06	4.18659e+06
Q8IWA4	MFN1	Homo sapiens	Mitofusin-1	0	0	0	0	168614	0	291210	0	0	233169	0	0	673941	0	0	254055	0	82290.3
Q8IWE2	FAM114A1	Homo sapiens	Protein NOXP20	0	302404	375406	0	325698	1.45721e+06	378304	514624	389186	340489	1.77013e+06	1.67859e+06	2.88879e+06	2.89817e+06	2.57329e+06	3.74095e+06	2.70854e+06	1.94508e+06
Q8IWF6	DENND6A	Homo sapiens	Protein DENND6A	0	0	0	0	0	0	0	0	0	50368	872380	492921	378346	572792	953720	200064	914310	1.61921e+06
Q8IWR1	TRIM59	Homo sapiens	Tripartite motif-containing protein 59	2.24538e+06	1.34956e+06	1.46885e+06	1.16742e+06	1.69908e+06	1.02454e+06	1.40791e+06	743413	1.28969e+06	1.21463e+06	0	547084	638684	514926	486218	840715	0	488056
Q8IWU2	LMTK2	Homo sapiens	Serine/threonine-protein kinase LMTK2	1.09409e+06	836905	951785	897025	1.04724e+06	919503	1.19466e+06	982556	1.29716e+06	892011	0	615874	0	382847	0	698857	0	0
Q8IXB1	DNAJC10	Homo sapiens	DnaJ homolog subfamily C member 10	472420	905585	627149	1.43023e+06	1.01476e+06	908610	2.29603e+06	1.12619e+06	862433	758355	2.31752e+06	2.57673e+06	2.74234e+06	1.92082e+06	2.23905e+06	2.37849e+06	2.43781e+06	1.99609e+06
Q8IXH7	NELFCD	Homo sapiens	Negative elongation factor C/D	879407	662315	722065	953766	704386	669943	711441	802100	621743	512421	702292	1.16785e+06	1.54772e+06	837733	947639	1.45333e+06	1.21946e+06	1.42352e+06
Q8IXI1	RHOT2	Homo sapiens	Mitochondrial Rho GTPase 2	1.89768e+07	1.64967e+07	1.73272e+07	1.87267e+07	1.71834e+07	1.76888e+07	1.88472e+07	1.98146e+07	2.1214e+07	2.26462e+07	4.67885e+06	3.66488e+06	7.27103e+06	2.66857e+06	3.98976e+06	6.7641e+06	3.76656e+06	3.26297e+06
Q8IXI2	RHOT1	Homo sapiens	Mitochondrial Rho GTPase 1	8.88091e+06	6.05976e+06	6.4804e+06	6.68358e+06	6.1723e+06	7.10925e+06	7.33606e+06	7.12683e+06	6.4044e+06	6.79701e+06	1.14791e+06	1.67894e+06	3.56048e+06	1.18057e+06	1.73e+06	1.80278e+06	1.79375e+06	1.62653e+06
Q8IXM3	MRPL41	Homo sapiens	Large ribosomal subunit protein mL41	2.68383e+06	1.82964e+06	1.69959e+06	2.18389e+06	2.16861e+06	3.03134e+06	2.1715e+06	2.28366e+06	2.85307e+06	2.39973e+06	2.84956e+06	2.11042e+06	1.33726e+06	2.2139e+06	2.14662e+06	1.49959e+06	2.60096e+06	677292
Q8IXM6	NRM	Homo sapiens	Nurim	8.08703e+06	9.1927e+06	6.29188e+06	6.93467e+06	9.37314e+06	7.98657e+06	7.28005e+06	8.03683e+06	6.81773e+06	6.78436e+06	854043	1.01695e+06	1.174e+06	1.01816e+06	1.17903e+06	590237	1.09383e+06	1.85859e+06
Q8IXT5	RBM12B	Homo sapiens	RNA-binding protein 12B	2.69312e+07	2.10981e+07	2.54495e+07	2.65835e+07	2.79462e+07	2.59267e+07	3.01592e+07	2.66427e+07	2.59333e+07	2.5164e+07	9.9576e+06	1.33978e+07	1.09426e+07	1.1591e+07	1.57594e+07	1.53351e+07	1.33223e+07	1.41481e+07
Q8IY67	RAVER1	Homo sapiens	Ribonucleoprotein PTB-binding 1	0	0	0	0	0	0	0	0	0	0	1.19727e+06	1.08869e+06	1.45887e+06	1.94129e+06	1.71492e+06	1.68531e+06	1.81033e+06	2.24117e+06
Q8IY81	FTSJ3	Homo sapiens	pre-rRNA 2'-O-ribose RNA methyltransferase FTSJ3	2.10527e+07	2.38508e+07	2.62776e+07	2.50354e+07	2.78145e+07	2.82517e+07	3.4782e+07	3.22703e+07	2.61105e+07	2.95519e+07	5.65572e+06	7.13433e+06	9.07764e+06	7.00306e+06	4.60382e+06	7.57713e+06	6.46035e+06	6.43386e+06
Q8IY95	TMEM192	Homo sapiens	Transmembrane protein 192	735476	787065	694484	761095	726629	708426	771565	828007	946424	443101	0	332278	480317	403899	341472	268173	0	390134
Q8IYB3	SRRM1	Homo sapiens	Serine/arginine repetitive matrix protein 1	1.09996e+06	1.46371e+06	1.44358e+06	609973	1.13354e+06	1.40568e+06	1.22749e+06	2.12852e+06	1.18286e+06	1.82271e+06	1.07049e+06	667503	591056	548452	784349	981240	857147	1.54179e+06
Q8IYB5	SMAP1	Homo sapiens	Stromal membrane-associated protein 1	0	367417	0	463378	393288	531925	382038	411588	495320	0	0	0	542031	686240	502773	459798	577876	747435
Q8IYJ3	SYTL1	Homo sapiens	Synaptotagmin-like protein 1	1.35217e+07	1.07259e+07	1.30789e+07	1.1463e+07	1.13706e+07	1.15711e+07	1.37546e+07	1.1774e+07	1.04189e+07	9.4069e+06	3.24678e+06	5.1005e+06	4.61293e+06	5.97823e+06	5.65217e+06	9.00325e+06	3.40667e+06	4.67114e+06
Q8IYS2	KIAA2013	Homo sapiens	Uncharacterized protein KIAA2013	1.93199e+06	544657	2.89364e+06	1.41566e+06	656742	961942	1.08187e+06	950968	961133	974521	2.88028e+06	2.56701e+06	4.50724e+06	3.16551e+06	3.39202e+06	2.97057e+06	3.68973e+06	3.28001e+06
Q8IYY4	DZIP1L	Homo sapiens	Cilium assembly protein DZIP1L	2.31111e+06	2.18739e+06	2.37331e+06	4.85583e+06	2.03406e+06	5.73807e+06	3.71781e+06	2.10229e+06	2.30995e+06	3.3821e+06	1.46572e+06	822946	913500	1.95213e+06	1.82111e+06	1.06811e+06	2.0367e+06	2.90524e+06
Q8IZA0	KIAA0319L	Homo sapiens	Dyslexia-associated protein KIAA0319-like protein	333044	332607	260464	0	0	0	0	0	0	0	863645	671227	331330	894208	955288	585368	635986	0
Q8IZL8	PELP1	Homo sapiens	Proline-, glutamic acid- and leucine-rich protein 1	1.08169e+06	1.31122e+06	1.71624e+06	1.41017e+06	1.36211e+06	1.67457e+06	737363	948317	1.10807e+06	1.21907e+06	842494	1.65749e+06	2.89686e+06	1.2318e+06	1.17035e+06	1.44266e+06	1.62794e+06	1.03079e+06
Q8IZP0|Q9QZM5	ABI1|Abi1	Homo sapiens|Rattus norvegicus	Abl interactor 1	1.47229e+06	1.7952e+06	907321	877988	1.20811e+06	1.20807e+06	0	1.13788e+06	1.31462e+06	986058	1.35361e+06	1.94396e+06	1.57641e+06	1.78688e+06	1.7405e+06	2.11197e+06	1.42099e+06	2.2195e+06
Q8IZQ5	SELENOH	Homo sapiens	Selenoprotein H	713751	683625	751774	597953	591442	633049	342579	549291	584164	575532	759098	544156	2.38729e+06	0	854991	866998	0	510042
Q8K3P6	Slc25a25	Rattus norvegicus	Mitochondrial adenyl nucleotide antiporter SLC25A25	5.65468e+06	4.67514e+06	5.16629e+06	6.42601e+06	4.2706e+06	7.06462e+06	6.28381e+06	6.23976e+06	4.7395e+06	5.61466e+06	1.62296e+06	2.31738e+06	3.59949e+06	2.94482e+06	2.65551e+06	2.58197e+06	2.08722e+06	2.45851e+06
Q8N163	CCAR2	Homo sapiens	Cell cycle and apoptosis regulator protein 2	1.72978e+07	1.98718e+07	1.72859e+07	1.44352e+07	1.76501e+07	1.95847e+07	1.59282e+07	1.66957e+07	1.4949e+07	1.48092e+07	3.80791e+07	3.8796e+07	4.9228e+07	4.09109e+07	3.65679e+07	4.92994e+07	4.11063e+07	4.13517e+07
Q8N1F7	NUP93	Homo sapiens	Nuclear pore complex protein Nup93	5.07065e+06	4.03796e+06	5.39006e+06	4.40636e+06	3.91768e+06	6.28138e+06	4.15453e+06	5.31011e+06	5.96757e+06	5.86725e+06	1.0982e+07	1.28105e+07	1.866e+07	1.82996e+07	1.43899e+07	1.6706e+07	1.81263e+07	1.46047e+07
Q8N1F8	STK11IP	Homo sapiens	Serine/threonine-protein kinase 11-interacting protein	0	0	203864	0	0	0	0	180371	0	260210	477583	558516	348160	838050	241911	816318	801622	345891
Q8N1G4	LRRC47	Homo sapiens	Leucine-rich repeat-containing protein 47	4.43278e+06	4.91607e+06	4.14599e+06	4.42191e+06	4.89409e+06	4.19876e+06	4.31407e+06	3.98043e+06	4.44965e+06	3.2571e+06	7.848e+06	7.64552e+06	1.17751e+07	9.48041e+06	7.85544e+06	1.14882e+07	8.62278e+06	6.56508e+06
Q8N1N4	KRT78	Homo sapiens	Keratin, type II cytoskeletal 78	5.66351e+06	5.66482e+06	3.97485e+06	6.62096e+06	7.19792e+06	5.91022e+06	3.52474e+06	6.93864e+06	4.38163e+06	5.95138e+06	4.68976e+06	3.35043e+06	3.40443e+06	3.27796e+06	4.4881e+06	2.68202e+06	2.79006e+06	1.92026e+06
Q8N1S5	SLC39A11	Homo sapiens	Zinc transporter ZIP11	2.23353e+06	1.6354e+06	1.54864e+06	1.52571e+06	1.21344e+06	1.99084e+06	1.29117e+06	906710	1.42866e+06	1.58942e+06	1.92165e+06	1.3915e+06	689136	1.76414e+06	1.10042e+06	1.24697e+06	1.33352e+06	0
Q8N257	H2BC26	Homo sapiens	Histone H2B type 3-B	0	0	0	1.16348e+06	0	0	0	0	0	0	0	0	0	0	0	0	0	0
Q8N271	PROM2	Homo sapiens	Prominin-2	1.17208e+07	8.23626e+06	1.16006e+07	1.06216e+07	1.03352e+07	1.26449e+07	1.03092e+07	9.8246e+06	1.42974e+07	1.27224e+07	6.07455e+06	9.12576e+06	6.8269e+06	6.78596e+06	8.48889e+06	9.72083e+06	6.33324e+06	8.14259e+06
Q8N2F6	ARMC10	Homo sapiens	Armadillo repeat-containing protein 10	8.14762e+06	8.30954e+06	8.30061e+06	9.1085e+06	7.26726e+06	8.36145e+06	9.10888e+06	7.77329e+06	9.39934e+06	9.64873e+06	2.10137e+06	2.91179e+06	2.78679e+06	3.05691e+06	3.77511e+06	5.44532e+06	3.39153e+06	2.13298e+06
Q8N2K0	ABHD12	Homo sapiens	Lysophosphatidylserine lipase ABHD12	4.78664e+06	4.28062e+06	3.23042e+06	3.94565e+06	3.93911e+06	3.66084e+06	3.01738e+06	4.37949e+06	3.7345e+06	2.8272e+06	4.8417e+06	6.6305e+06	9.72931e+06	7.92177e+06	7.30172e+06	7.65828e+06	6.96925e+06	7.11448e+06
Q8N2U0	TMEM256	Homo sapiens	Transmembrane protein 256	9.58842e+06	1.17573e+07	1.25764e+07	1.31218e+07	8.98164e+06	1.45458e+07	1.10191e+07	8.02807e+06	9.8913e+06	1.01746e+07	2.62228e+06	5.32581e+06	4.89881e+06	4.44981e+06	3.31738e+06	4.86316e+06	4.66267e+06	2.83898e+06
Q8N357	SLC35F6	Homo sapiens	Solute carrier family 35 member F6	531539	933340	1.08879e+06	682310	802115	733849	565067	345153	702980	514374	515476	801217	622021	695898	532366	735027	884330	575093
Q8N3R9	PALS1	Homo sapiens	Protein PALS1	0	56985.5	59163.5	73286.9	67303.4	75270.9	56656	51144.1	43510.6	37335.9	0	42685.1	0	0	0	0	0	74145
Q8N3U4	STAG2	Homo sapiens	Cohesin subunit SA-2	9.18914e+06	9.23866e+06	9.88955e+06	1.01156e+07	1.06265e+07	9.80007e+06	1.35492e+07	1.46437e+07	1.04108e+07	9.16497e+06	2.19599e+07	2.02104e+06	3.39624e+06	2.33776e+06	2.05472e+06	2.9158e+06	2.79497e+06	4.05553e+06
Q8N3Y7	SDR16C5	Homo sapiens	Epidermal retinol dehydrogenase 2	7.64778e+06	7.02544e+06	7.32186e+06	6.54916e+06	7.36751e+06	7.74865e+06	8.04451e+06	8.52237e+06	5.73282e+06	6.5018e+06	2.53635e+06	0	3.31376e+06	2.42469e+06	2.00539e+06	2.95925e+06	906115	887955
Q8N4V1	MMGT1	Homo sapiens	ER membrane protein complex subunit 5	2.36414e+06	1.9824e+06	1.51809e+06	1.492e+06	2.77677e+06	1.61968e+06	1.36816e+06	1.34772e+06	2.12783e+06	1.94188e+06	2.6719e+06	3.06385e+06	2.31274e+06	1.90698e+06	3.17621e+06	2.89778e+06	3.32747e+06	2.58317e+06
Q8N5K1	CISD2	Homo sapiens	CDGSH iron-sulfur domain-containing protein 2	2.8737e+07	1.85908e+07	1.86929e+07	1.92571e+07	2.28251e+07	1.70307e+07	1.65967e+07	1.50822e+07	1.60351e+07	1.71507e+07	2.09795e+07	2.05036e+07	1.28911e+07	1.91682e+07	1.9252e+07	1.67848e+07	1.80017e+07	2.012e+07
Q8N5N7	MRPL50	Homo sapiens	Large ribosomal subunit protein mL50	2.4655e+06	2.75392e+06	2.42948e+06	2.62982e+06	3.03638e+06	2.06932e+06	2.25267e+06	2.3071e+06	3.195e+06	2.12597e+06	887822	993005	603456	871271	1.08816e+06	1.43778e+06	1.11604e+06	906451
Q8N668	COMMD1	Homo sapiens	COMM domain-containing protein 1	320277	0	147948	0	0	219989	172806	332044	0	0	1.09303e+06	1.11542e+06	691854	1.43795e+06	1.09609e+06	1.17406e+06	825830	1.07828e+06
Q8N6H7	ARFGAP2	Homo sapiens	ADP-ribosylation factor GTPase-activating protein 2	0	0	386361	0	0	1.40787e+06	0	1.01156e+06	0	0	1.23085e+06	0	1.31985e+06	1.57734e+06	909313	1.13326e+06	1.14398e+06	876510
Q8N6L1	KRTCAP2	Homo sapiens	Keratinocyte-associated protein 2	1.43002e+06	1.46399e+06	1.26385e+06	1.431e+06	1.03247e+06	1.21308e+06	1.12241e+06	1.10974e+06	1.34467e+06	1.19636e+06	0	0	0	0	0	0	0	0
Q8N6M0	OTUD6B	Homo sapiens	Deubiquitinase OTUD6B	1.01837e+06	1.97926e+06	1.52925e+06	896587	1.41567e+06	2.60669e+06	813942	1.03213e+06	597250	616648	1.72877e+06	1.0637e+06	1.53625e+06	2.02658e+06	1.79749e+06	1.74445e+06	1.40939e+06	1.15108e+06
Q8N6S5	ARL6IP6	Homo sapiens	ADP-ribosylation factor-like protein 6-interacting protein 6	3.67696e+06	3.49178e+06	3.87461e+06	4.49953e+06	6.10515e+06	4.45644e+06	3.07946e+06	3.53441e+06	4.34802e+06	3.10791e+06	0	1.02509e+06	1.80878e+06	2.21123e+06	850957	1.14379e+06	763827	753096
Q8N766	EMC1	Homo sapiens	ER membrane protein complex subunit 1	1.03177e+07	1.03796e+07	1.10793e+07	1.18694e+07	1.00835e+07	1.05264e+07	8.84286e+06	9.18731e+06	1.0711e+07	1.01612e+07	2.80218e+07	2.5143e+07	1.81337e+07	2.23721e+07	2.37809e+07	2.44856e+07	2.33851e+07	3.0697e+07
Q8N7R1	POM121L12	Homo sapiens	POM121-like protein 12	81958.8	49959.4	0	0	0	0	50079.2	0	0	0	0	0	396286	0	0	318540	0	0
Q8N7R7	CCNYL1	Homo sapiens	Cyclin-Y-like protein 1	854207	723075	861235	815531	786434	973591	941414	1.01831e+06	870725	761606	426993	0	0	552481	522776	703001	782701	610666
Q8N8A6	DDX51	Homo sapiens	ATP-dependent RNA helicase DDX51	0	366094	0	333847	0	0	0	0	267700	0	0	0	0	0	0	0	0	0
Q8N983	MRPL43	Homo sapiens	Large ribosomal subunit protein mL43	9.48674e+06	9.60507e+06	7.66895e+06	7.7739e+06	8.10774e+06	9.03274e+06	8.12631e+06	8.71623e+06	9.33755e+06	9.32645e+06	6.39202e+06	7.50759e+06	1.99757e+06	4.43575e+06	6.3748e+06	7.1867e+06	4.2003e+06	3.73674e+06
Q8N9N7	LRRC57	Homo sapiens	Leucine-rich repeat-containing protein 57	941258	563725	470161	663226	380411	765805	461178	933123	608576	923164	592415	1.1114e+06	1.29175e+06	1.64866e+06	1.10135e+06	1.28155e+06	1.24745e+06	1.29025e+06
Q8NAV1	PRPF38A	Homo sapiens	Pre-mRNA-splicing factor 38A	3.32522e+06	2.63571e+06	2.31618e+06	2.75579e+06	3.52908e+06	3.54227e+06	2.23637e+06	2.86464e+06	2.86261e+06	2.0832e+06	1.88754e+06	2.06724e+06	1.94029e+06	2.14708e+06	1.72704e+06	2.15265e+06	1.35076e+06	1.74496e+06
Q8NB90	AFG2A	Homo sapiens	ATPase family gene 2 protein homolog A	0	142346	115560	159881	161968	192730	163092	205133	0	130254	639210	631058	1.61933e+06	870960	1.00335e+06	1.14914e+06	1.02089e+06	721517
Q8NBF6	AVL9	Homo sapiens	Late secretory pathway protein AVL9 homolog	1.40753e+06	2.82536e+06	1.53508e+06	1.53132e+06	0	1.65662e+06	1.8366e+06	2.65667e+06	876835	1.69682e+06	1.99432e+06	2.45733e+06	4.38402e+06	3.75743e+06	3.1307e+06	2.67622e+06	3.64863e+06	2.61696e+06
Q8NBJ4	GOLM1	Homo sapiens	Golgi membrane protein 1	1.82635e+07	1.26046e+07	1.5143e+07	1.29188e+07	1.2733e+07	1.29554e+07	1.63165e+07	1.53028e+07	1.42818e+07	9.82584e+06	1.57734e+07	1.59366e+07	6.66186e+06	2.03319e+07	1.44681e+07	1.66202e+07	1.0711e+07	1.94732e+07
Q8NBJ5	COLGALT1	Homo sapiens	Procollagen galactosyltransferase 1	4.77962e+06	3.33563e+06	2.32979e+06	2.21602e+06	1.98606e+06	3.4484e+06	3.43381e+06	3.20326e+06	4.33012e+06	3.37303e+06	2.03465e+07	1.47918e+07	1.4253e+07	1.20304e+07	1.19715e+07	1.19611e+07	1.2436e+07	1.6687e+07
Q8NBM4	UBAC2	Homo sapiens	Ubiquitin-associated domain-containing protein 2	6.13434e+06	5.15142e+06	3.30111e+06	6.42019e+06	3.94378e+06	8.14221e+06	7.00006e+06	7.70854e+06	2.12545e+06	6.4322e+06	6.31491e+06	5.151e+06	2.71318e+06	6.70036e+06	6.38298e+06	6.07106e+06	2.00179e+06	4.90844e+06
Q8NBM8	PCYOX1L	Homo sapiens	Prenylcysteine oxidase-like	368157	341876	486309	369933	274327	310985	404837	299562	234539	211856	2.09818e+06	1.40932e+06	893464	1.71657e+06	1.59305e+06	1.32751e+06	1.29065e+06	2.11828e+06
Q8NBN7	RDH13	Homo sapiens	Retinol dehydrogenase 13	6.0481e+06	6.07809e+06	5.33352e+06	7.3801e+06	5.25478e+06	4.98364e+06	6.27032e+06	6.12361e+06	5.91039e+06	7.31549e+06	1.16578e+06	2.2496e+06	1.92209e+06	1.37881e+06	2.31678e+06	2.94939e+06	2.07112e+06	2.07614e+06
Q8NBQ5	HSD17B11	Homo sapiens	Estradiol 17-beta-dehydrogenase 11	7.6079e+06	8.86876e+06	8.5838e+06	6.93782e+06	9.84292e+06	9.29822e+06	8.39793e+06	9.83474e+06	8.99822e+06	5.58008e+06	2.71789e+06	779540	3.64544e+06	1.40452e+06	403381	2.3135e+06	1.80776e+06	1.81616e+06
Q8NBS9	TXNDC5	Homo sapiens	Thioredoxin domain-containing protein 5	8.45246e+06	6.57057e+06	6.11161e+06	5.3825e+06	5.91857e+06	5.99138e+06	6.21118e+06	7.60799e+06	6.28346e+06	6.83587e+06	2.07682e+07	1.68962e+07	1.44912e+07	1.39938e+07	1.35338e+07	1.69887e+07	1.22724e+07	1.71063e+07
Q8NBT2	SPC24	Homo sapiens	Kinetochore protein Spc24	0	0	0	0	0	0	0	0	0	0	0	0	158885	0	0	0	0	97780.6
Q8NBU5	ATAD1	Homo sapiens	Outer mitochondrial transmembrane helix translocase	1.14327e+07	1.0172e+07	1.0214e+07	1.2269e+07	9.20902e+06	1.10314e+07	9.03105e+06	1.24702e+07	1.14978e+07	1.19632e+07	1.93239e+06	2.08047e+06	5.01567e+06	2.31073e+06	2.35571e+06	3.18382e+06	5.73868e+06	2.27496e+06
Q8NBX0	SCCPDH	Homo sapiens	Saccharopine dehydrogenase-like oxidoreductase	3.3862e+06	3.39355e+06	3.01434e+06	3.20113e+06	2.75977e+06	2.85871e+06	3.3202e+06	3.1004e+06	3.59105e+06	1.88004e+06	7.27979e+06	8.74822e+06	5.81307e+06	1.0457e+07	9.76952e+06	9.10761e+06	7.57437e+06	8.01107e+06
Q8NC51	SERBP1	Homo sapiens	SERPINE1 mRNA-binding protein 1	7.18488e+06	8.66543e+06	8.17793e+06	7.00022e+06	7.69788e+06	7.35159e+06	6.77281e+06	5.23258e+06	9.05727e+06	7.23932e+06	5.35655e+06	6.39762e+06	1.91628e+06	6.21189e+06	4.38637e+06	3.94709e+06	4.99163e+06	2.50831e+06
Q8NC56	LEMD2	Homo sapiens	LEM domain-containing protein 2	2.58761e+07	2.03829e+07	2.13654e+07	2.13915e+07	1.87856e+07	1.96873e+07	1.48443e+07	1.93868e+07	2.16235e+07	1.98386e+07	1.73147e+07	2.21454e+07	1.11861e+07	2.57375e+07	2.20759e+07	2.53354e+07	1.67215e+07	1.86345e+07
Q8NCA5	FAM98A	Homo sapiens	Protein FAM98A	157106	145596	123616	370589	79055.7	91065.7	158734	164658	132154	87417.5	403637	497420	1.04679e+06	503603	467662	1.0445e+06	547280	465870
Q8NCL4	GALNT6	Homo sapiens	Polypeptide N-acetylgalactosaminyltransferase 6	344645	179769	186272	556060	197319	156273	271685	862846	72558.6	0	982951	1.20865e+06	1.09274e+06	1.17845e+06	1.5327e+06	1.46876e+06	1.1582e+06	1.08274e+06
Q8NCN5	PDPR	Homo sapiens	Pyruvate dehydrogenase phosphatase regulatory subunit, mitochondrial	195648	165272	136450	0	118852	173497	130865	0	119472	116812	0	0	0	0	0	0	0	98706.7
Q8NCU8	MTLN	Homo sapiens	Mitoregulin	1.89105e+06	1.39135e+06	1.35463e+06	1.40247e+06	978435	1.43275e+06	1.56105e+06	1.70822e+06	1.99947e+06	1.85282e+06	1.01763e+06	1.4148e+06	755984	1.79386e+06	844774	1.02032e+06	653785	624213
Q8NCW5	NAXE	Homo sapiens	NAD(P)H-hydrate epimerase	444732	625051	484266	428918	469023	670088	499936	621902	537656	562004	0	0	244864	287856	0	0	0	0
Q8ND76	CCNY	Homo sapiens	Cyclin-Y	524337	489783	672723	553092	759438	747967	716535	733051	593806	526952	0	0	0	0	0	0	0	0
Q8ND82	ZNF280C	Homo sapiens	Zinc finger protein 280C	4.12893e+06	3.80928e+06	4.12377e+06	3.31895e+06	5.44088e+06	5.38971e+06	4.3424e+06	4.04407e+06	3.42364e+06	3.93527e+06	0	1.03503e+06	1.17283e+06	0	0	0	1.14027e+06	534039
Q8NDI1	EHBP1	Homo sapiens	EH domain-binding protein 1	0	0	0	0	0	0	0	0	529781	759745	409844	919501	2.04767e+06	959189	1.24314e+06	1.02721e+06	1.24857e+06	887793
Q8NDZ4	DIPK2A	Homo sapiens	Divergent protein kinase domain 2A	138126	0	0	0	0	0	0	0	0	0	252616	170998	339582	218677	327652	294524	348116	553967
Q8NE01	CNNM3	Homo sapiens	Metal transporter CNNM3	2.07944e+06	2.24411e+06	2.14506e+06	1.83502e+06	2.87667e+06	2.51338e+06	816922	1.1232e+06	2.81377e+06	1.46761e+06	276424	471262	1.04828e+06	559688	504268	400138	543540	665504
Q8NE71	ABCF1	Homo sapiens	ATP-binding cassette sub-family F member 1	4.31394e+06	2.6532e+06	2.98115e+06	2.88096e+06	3.24244e+06	3.55584e+06	3.05359e+06	2.73253e+06	2.6327e+06	2.60192e+06	4.15885e+06	4.42641e+06	7.23357e+06	2.81309e+06	2.32559e+06	3.83751e+06	2.95681e+06	3.68849e+06
Q8NE86	MCU	Homo sapiens	Calcium uniporter protein, mitochondrial	2.31071e+07	2.04438e+07	2.00702e+07	2.22671e+07	2.01974e+07	1.5172e+07	2.31576e+07	2.1126e+07	1.92671e+07	2.13105e+07	3.17312e+06	4.57495e+06	8.08883e+06	3.49233e+06	6.39224e+06	5.63474e+06	4.95694e+06	5.3019e+06
Q8NEJ9	NGDN	Homo sapiens	Neuroguidin	2.6181e+06	2.12554e+06	2.87782e+06	2.50349e+06	1.86309e+06	3.95892e+06	1.87472e+06	2.36871e+06	955043	2.54081e+06	1.03443e+07	6.13999e+06	2.29845e+06	5.65689e+06	4.36427e+06	5.45157e+06	4.37913e+06	4.36017e+06
Q8NEV8	EXPH5	Homo sapiens	Exophilin-5	3.75689e+06	2.64343e+06	0	0	0	5.48312e+06	0	3.04165e+06	1.64789e+06	0	0	0	1.63918e+06	0	797011	1.28314e+06	1.25227e+06	1.52746e+06
Q8NEY8	PPHLN1	Homo sapiens	Periphilin-1	1.65397e+06	848160	2.05913e+06	1.37421e+06	1.99591e+06	1.00141e+06	1.395e+06	1.49702e+06	929236	1.54724e+06	440847	857469	368119	707104	709776	809478	520873	642473
Q8NF37	LPCAT1	Homo sapiens	Lysophosphatidylcholine acyltransferase 1	5.90572e+06	5.49195e+06	4.61822e+06	4.69922e+06	5.22739e+06	4.06531e+06	4.34683e+06	4.1226e+06	4.86043e+06	4.66374e+06	4.1465e+06	6.0658e+06	1.5337e+07	8.41497e+06	6.75185e+06	4.56347e+06	8.70884e+06	9.00044e+06
Q8NFF5	FLAD1	Homo sapiens	FAD synthase	0	82527	124123	80726.9	52896.5	45347	90987.1	106079	0	50138.9	303727	122304	1.1802e+06	198150	700570	500684	643613	325740
Q8NFH3	NUP43	Homo sapiens	Nucleoporin Nup43	722637	0	811770	0	0	1.02476e+06	298743	0	0	512690	1.41463e+06	1.1414e+06	1.74965e+06	2.04501e+06	1.79642e+06	2.12968e+06	1.36708e+06	1.63152e+06
Q8NFH4	NUP37	Homo sapiens	Nucleoporin Nup37	1.11716e+06	718575	558793	898873	678857	682908	648672	608148	0	885848	720376	619793	723935	817336	654484	738402	602568	1.36596e+06
Q8NFH5	NUP35	Homo sapiens	Nucleoporin NUP35	3.08755e+06	2.29834e+06	2.53938e+06	2.45296e+06	2.53377e+06	3.18817e+06	1.61988e+06	1.58527e+06	3.30109e+06	2.62126e+06	5.67713e+06	4.42135e+06	1.43468e+06	5.65774e+06	4.08542e+06	4.27216e+06	2.59314e+06	5.07074e+06
Q8NFJ5	GPRC5A	Homo sapiens	Retinoic acid-induced protein 3	8.42453e+06	6.94545e+06	9.40767e+06	9.11245e+06	7.66038e+06	9.15551e+06	1.10316e+07	9.41579e+06	1.21034e+07	1.1289e+07	4.48107e+06	3.39654e+06	4.68042e+06	4.59e+06	2.85362e+06	5.51571e+06	1.47749e+06	2.18417e+06
Q8NFU3	TSTD1	Homo sapiens	Thiosulfate:glutathione sulfurtransferase	141975	88169.5	0	76381.4	175706	146345	114902	134407	310462	279291	0	0	0	111313	0	0	0	0
Q8NFV4	ABHD11	Homo sapiens	sn-1-specific diacylglycerol lipase ABHD11	2.15353e+06	1.36912e+06	1.90608e+06	1.18607e+06	444506	1.17462e+06	1.98369e+06	1.52583e+06	1.54025e+06	1.83338e+06	5.7844e+06	4.87106e+06	4.42145e+06	7.11287e+06	8.86212e+06	5.98793e+06	5.94605e+06	5.60921e+06
Q8NHH9	ATL2	Homo sapiens	Atlastin-2	0	1.16801e+06	827106	1.22606e+06	821525	1.17917e+06	1.28605e+06	1.17492e+06	502377	1.38996e+06	2.74855e+06	4.18382e+06	5.42708e+06	3.97044e+06	3.30645e+06	4.62748e+06	3.89986e+06	3.4031e+06
Q8NI36	WDR36	Homo sapiens	WD repeat-containing protein 36	7.09658e+06	8.1617e+06	8.68632e+06	6.66192e+06	7.01975e+06	7.12017e+06	8.7145e+06	7.82911e+06	6.70224e+06	6.42346e+06	3.68981e+06	4.56457e+06	5.45712e+06	4.90992e+06	5.25502e+06	4.40501e+06	5.04988e+06	4.93682e+06
Q8NI60	COQ8A	Homo sapiens	Atypical kinase COQ8A, mitochondrial	593298	821813	1.35942e+06	362553	720978	939087	584200	665986	676072	0	0	0	0	0	0	1.06627e+06	0	0
Q8TAA3	PSMA8	Homo sapiens	Proteasome subunit alpha-type 8	951152	715444	1.13325e+06	619377	1.09678e+06	926783	687923	1.05765e+06	961163	810705	437385	1.47293e+06	4.25966e+06	1.67322e+06	2.04151e+06	2.49678e+06	1.97519e+06	1.17315e+06
Q8TAE8	GADD45GIP1	Homo sapiens	Large ribosomal subunit protein mL64	2.02284e+06	1.55388e+06	2.35962e+06	1.7772e+06	1.30451e+06	1.95188e+06	1.65733e+06	893619	1.83343e+06	1.6551e+06	0	741447	1.23319e+06	798816	805611	730365	911730	335961
Q8TAQ2	SMARCC2	Homo sapiens	SWI/SNF complex subunit SMARCC2	2.18056e+06	2.34272e+06	1.66502e+06	1.88568e+06	1.69811e+06	1.62736e+06	1.2473e+06	1.36862e+06	1.91659e+06	1.02454e+06	2.76975e+06	5.68397e+06	2.84417e+06	4.50085e+06	4.22518e+06	6.38951e+06	4.20951e+06	4.36417e+06
Q8TAT6	NPLOC4	Homo sapiens	Nuclear protein localization protein 4 homolog	1.61979e+06	1.7562e+06	1.08512e+06	1.07671e+06	2.13508e+06	1.21836e+06	1.11447e+06	1.647e+06	1.22037e+06	1.92913e+06	2.37645e+06	3.13269e+06	3.98721e+06	3.00654e+06	3.37167e+06	4.19128e+06	3.15823e+06	2.90592e+06
Q8TB03	CXorf38	Homo sapiens	Uncharacterized protein CXorf38	434653	432258	0	0	0	0	407471	0	0	482795	1.04893e+06	1.33449e+06	4.39196e+06	1.33148e+06	1.06893e+06	2.03584e+06	2.00977e+06	1.33973e+06
Q8TB36	GDAP1	Homo sapiens	Ganglioside-induced differentiation-associated protein 1	1.26031e+07	1.0535e+07	1.14622e+07	1.16669e+07	1.05147e+07	1.08419e+07	1.37253e+07	1.05891e+07	1.00532e+07	1.02834e+07	3.12603e+06	2.45056e+06	3.48153e+06	2.21713e+06	2.20788e+06	2.69506e+06	2.10446e+06	2.53221e+06
Q8TB61	SLC35B2	Homo sapiens	Adenosine 3'-phospho 5'-phosphosulfate transporter 1	0	910133	793043	1.42021e+06	845223	1.00754e+06	933624	0	1.34715e+06	1.13065e+06	2.0538e+06	3.66585e+06	6.46414e+06	2.41862e+06	2.12226e+06	2.94921e+06	2.91556e+06	2.33823e+06
Q8TB96	ITFG1	Homo sapiens	T-cell immunomodulatory protein	258237	197225	479841	426286	350954	252452	471313	333949	256441	443386	625717	475041	388224	354695	665237	569965	375966	429976
Q8TBA6	GOLGA5	Homo sapiens	Golgin subfamily A member 5	5.75059e+06	5.53213e+06	6.301e+06	0	1.21221e+07	4.96016e+06	5.91375e+06	0	3.29226e+06	9.24772e+06	1.60233e+07	1.83681e+07	8.37812e+06	2.56154e+07	1.82058e+07	1.76139e+07	1.47689e+07	1.16972e+07
Q8TBP6	SLC25A40	Homo sapiens	Probable mitochondrial glutathione transporter SLC25A40	617417	451755	426952	604737	358413	538285	664671	490392	250690	408429	0	74356.2	0	0	0	0	0	0
Q8TBX8	PIP4K2C	Homo sapiens	Phosphatidylinositol 5-phosphate 4-kinase type-2 gamma	490505	647993	572559	753697	551473	594840	470936	1.22529e+06	812173	0	1.17434e+06	427440	1.683e+06	923323	1.7407e+06	1.59414e+06	1.38899e+06	1.0764e+06
Q8TC07	TBC1D15	Homo sapiens	TBC1 domain family member 15	0	0	459255	432023	0	0	0	0	0	267806	551124	326337	1.1748e+06	741216	479222	726876	690099	582713
Q8TC12	RDH11	Homo sapiens	Retinol dehydrogenase 11	6.10681e+06	6.63711e+06	5.73095e+06	7.28748e+06	3.91552e+06	7.15413e+06	5.29682e+06	6.12938e+06	6.69185e+06	5.69415e+06	3.29452e+06	5.28846e+06	4.45571e+06	5.22997e+06	3.66384e+06	5.93816e+06	4.29747e+06	6.60529e+06
Q8TCJ2	STT3B	Homo sapiens	Dolichyl-diphosphooligosaccharide--protein glycosyltransferase subunit STT3B	1.90312e+07	1.73818e+07	1.8527e+07	1.71153e+07	1.61041e+07	1.70166e+07	1.36438e+07	1.22152e+07	1.70483e+07	1.71152e+07	1.04823e+07	2.0043e+07	1.68858e+07	1.59881e+07	1.36876e+07	1.38715e+07	1.42279e+07	1.37616e+07
Q8TCT9	HM13	Homo sapiens	Minor histocompatibility antigen H13	8.49482e+06	8.41487e+06	1.16897e+07	1.07561e+07	9.5916e+06	1.01153e+07	9.3524e+06	7.62885e+06	1.26572e+07	1.10345e+07	4.67347e+06	4.79375e+06	5.44452e+06	4.41409e+06	7.03786e+06	3.39791e+06	6.58151e+06	1.18825e+07
Q8TD16	BICD2	Homo sapiens	Protein bicaudal D homolog 2	2.4984e+06	690375	4.83156e+06	4.34586e+06	6.58095e+06	1.7411e+07	1.05735e+07	9.56619e+06	6.6995e+06	9.659e+06	526835	488556	554538	692872	1.12479e+06	1.3719e+06	800608	1.19584e+06
Q8TD19	NEK9	Homo sapiens	Serine/threonine-protein kinase Nek9	1.05797e+06	942926	864691	998164	0	0	1.01589e+06	365387	1.25911e+06	555571	639768	561035	2.23887e+06	711236	629385	643362	782259	692131
Q8TD43	TRPM4	Homo sapiens	Transient receptor potential cation channel subfamily M member 4	1.2773e+06	724259	718007	760319	769220	993732	959181	911084	938573	1.3778e+06	0	914531	0	2.96118e+07	0	0	1.18233e+07	0
Q8TDD1	DDX54	Homo sapiens	ATP-dependent RNA helicase DDX54	1.63154e+06	1.22946e+06	1.23062e+06	1.11506e+06	1.47844e+06	1.44659e+06	1.0741e+06	1.42646e+06	1.14903e+06	1.10837e+06	1.19068e+06	1.37631e+06	2.03352e+06	1.72294e+06	1.37552e+06	1.10498e+06	1.50957e+06	1.03554e+06
Q8TDN6	BRIX1	Homo sapiens	Ribosome biogenesis protein BRX1 homolog	5.75517e+06	8.41085e+06	7.16811e+06	8.01433e+06	7.23488e+06	5.63978e+06	6.7381e+06	6.43882e+06	4.91759e+06	4.90746e+06	3.60088e+06	4.52635e+06	6.92909e+06	5.89449e+06	4.68313e+06	4.96138e+06	5.25555e+06	4.23068e+06
Q8TE68	EPS8L1	Homo sapiens	Epidermal growth factor receptor kinase substrate 8-like protein 1	1.79495e+06	2.79248e+06	2.80366e+06	5.96701e+07	4.92154e+07	0	1.40195e+06	5.49458e+07	8.35094e+07	0	4.12378e+06	4.03043e+06	3.65645e+06	4.9397e+06	4.39506e+06	3.79189e+06	4.02313e+06	3.80389e+06
Q8TEA8	DTD1	Homo sapiens	D-aminoacyl-tRNA deacylase 1	0	963630	1.42187e+06	1.2496e+06	1.51458e+06	0	1.04452e+06	1.14142e+06	1.74951e+06	1.19854e+06	228047	0	265517	504466	0	0	294357	455259
Q8TED0	UTP15	Homo sapiens	U3 small nucleolar RNA-associated protein 15 homolog	2.17606e+07	2.52277e+07	2.49795e+07	3.01334e+07	3.18333e+07	3.08694e+07	3.35265e+07	3.46721e+07	2.9801e+07	2.57585e+07	5.11139e+06	6.61569e+06	7.05637e+06	7.37084e+06	8.4903e+06	8.055e+06	6.68093e+06	8.52082e+06
Q8TED1	GPX8	Homo sapiens	Probable glutathione peroxidase 8	0	1.69804e+06	1.81433e+06	1.39421e+06	1.88712e+06	2.58291e+06	1.20641e+06	2.34895e+06	1.08112e+06	0	3.23962e+06	3.27153e+06	2.5252e+06	3.98356e+06	2.75963e+06	2.97598e+06	2.84326e+06	3.13894e+06
Q8TEM1	NUP210	Homo sapiens	Nuclear pore membrane glycoprotein 210	4.80107e+07	4.11368e+07	4.02199e+07	4.16207e+07	3.60185e+07	4.04254e+07	3.12311e+07	3.19826e+07	4.45065e+07	3.63773e+07	2.01596e+07	1.6693e+07	1.86161e+07	1.68035e+07	1.6752e+07	2.15672e+07	1.37773e+07	1.97887e+07
Q8TEQ6	GEMIN5	Homo sapiens	Gem-associated protein 5	821876	581767	507318	333466	447776	485195	0	566050	497745	0	1.96662e+06	998518	1.47293e+06	980233	1.13605e+06	679794	848731	727973
Q8TEX9	IPO4	Homo sapiens	Importin-4	4.1925e+06	2.30507e+06	2.45468e+06	2.22632e+06	2.53398e+06	2.62694e+06	2.44185e+06	2.58517e+06	2.38105e+06	2.41666e+06	3.01967e+06	2.67912e+06	7.00641e+06	4.04089e+06	3.77751e+06	4.19995e+06	4.29903e+06	4.42649e+06
Q8TF09|Q9NP97	DYNLRB2|DYNLRB1	Homo sapiens	Dynein light chain roadblock-type 2|Dynein light chain roadblock-type 1	1.36016e+06	1.21073e+06	719294	578680	1.4928e+06	620617	824434	966741	1.09081e+06	1.21867e+06	1.22325e+06	724213	464247	996242	887428	936992	436716	758005
Q8VDA1	Clstn2	Rattus norvegicus	Calsyntenin-2	2.13418e+06	1.52849e+06	1.67525e+06	1.45274e+06	1.65908e+06	1.97187e+06	1.1286e+06	1.56517e+06	1.53882e+06	1.80801e+06	764015	1.18795e+06	0	698137	718993	962745	772253	407840
Q8VHF5	Cs	Rattus norvegicus	Citrate synthase, mitochondrial	6.40856e+06	0	0	0	0	0	0	1.44761e+06	0	2.17805e+06	2.49549e+06	4.4019e+06	6.91171e+06	6.4184e+06	3.12522e+06	3.38606e+06	5.66838e+06	7.16452e+06
Q8WTT2	NOC3L	Homo sapiens	Nucleolar complex protein 3 homolog	96385.6	177968	125281	102831	91813	113318	114533	110624	53114	61998.1	106701	0	156238	0	0	0	90367.2	127005
Q8WTW3	COG1	Homo sapiens	Conserved oligomeric Golgi complex subunit 1	157025	0	574508	259046	0	197182	373649	331370	0	224375	425502	387943	1.43144e+06	324557	431961	455945	640988	0
Q8WUA8	TSKU	Homo sapiens	Tsukushi	0	383923	331974	548572	0	122127	536822	209389	366783	110470	1.69393e+06	1.19032e+06	393122	1.00877e+06	1.7137e+06	994366	1.17974e+06	2.72321e+06
Q8WUD4	CCDC12	Homo sapiens	Coiled-coil domain-containing protein 12	5.88797e+06	5.05952e+06	4.72382e+06	4.61137e+06	5.32523e+06	6.43104e+06	5.42419e+06	7.04076e+06	5.64863e+06	8.32876e+06	3.66196e+06	563644	4.79434e+06	1.9161e+06	2.31266e+06	0	1.20743e+07	2.68047e+06
Q8WUF5	PPP1R13L	Homo sapiens	RelA-associated inhibitor	9.08428e+06	7.01978e+06	7.12457e+06	7.86469e+06	5.50698e+06	4.87966e+06	6.02371e+06	5.55629e+06	7.4764e+06	9.1571e+06	5.50051e+06	5.50568e+06	5.05339e+06	8.08064e+06	7.40478e+06	7.3402e+06	5.36181e+06	5.27216e+06
Q8WUM0	NUP133	Homo sapiens	Nuclear pore complex protein Nup133	1.7195e+06	642093	895599	996269	998185	1.1352e+06	1.19458e+06	802455	782281	796048	715942	771647	2.14368e+06	858584	1.31172e+06	1.58742e+06	1.63609e+06	1.80335e+06
Q8WUM4	PDCD6IP	Homo sapiens	Programmed cell death 6-interacting protein	1.81943e+07	1.98796e+07	1.65455e+07	1.42421e+07	1.50394e+07	1.91784e+07	1.54081e+07	1.75659e+07	1.43198e+07	1.42439e+07	2.34727e+07	2.8556e+07	7.48776e+07	4.53924e+07	3.65582e+07	5.11613e+07	5.51468e+07	3.47227e+07
Q8WUX9	CHMP7	Homo sapiens	Charged multivesicular body protein 7	1.69878e+06	2.38975e+06	1.62609e+06	1.39646e+06	2.63772e+06	2.25855e+06	888221	1.63495e+06	1.79498e+06	1.79012e+06	3.01274e+06	2.77266e+06	3.23247e+06	4.46583e+06	3.79478e+06	4.10075e+06	2.935e+06	2.61967e+06
Q8WUY1	THEM6	Homo sapiens	Protein THEM6	1.38237e+06	1.90537e+06	1.49533e+06	1.58653e+06	1.60232e+06	795598	732626	1.06325e+06	1.30272e+06	1.48817e+06	1.42048e+06	1.23052e+06	1.88684e+06	1.18482e+06	773386	665684	1.41533e+06	522122
Q8WVM7	STAG1	Homo sapiens	Cohesin subunit SA-1	8.6681e+06	9.26339e+06	9.7636e+06	1.09e+07	1.20892e+07	1.01086e+07	1.48962e+07	1.20933e+07	8.44139e+06	1.08694e+07	7.44752e+06	4.94378e+06	5.33342e+06	4.30163e+06	2.39045e+06	5.27312e+06	3.22431e+06	3.09942e+06
Q8WVM8	SCFD1	Homo sapiens	Sec1 family domain-containing protein 1	1.09379e+07	7.87356e+06	7.96945e+06	8.06933e+06	7.16341e+06	6.78634e+06	6.59984e+06	6.66845e+06	7.32234e+06	6.98593e+06	9.8274e+06	1.33197e+07	1.89508e+07	2.13114e+07	1.58517e+07	1.88472e+07	1.68226e+07	1.36585e+07
Q8WVQ1	CANT1	Homo sapiens	Soluble calcium-activated nucleotidase 1	404622	768820	745416	626995	2.49495e+06	858340	684600	743516	696768	1.01659e+06	1.65238e+06	1.983e+06	1.11618e+06	2.26131e+06	2.05071e+06	2.03112e+06	1.98984e+06	2.43197e+06
Q8WVV4	POF1B	Homo sapiens	Protein POF1B	3.44994e+06	3.1058e+06	2.82997e+06	3.05482e+06	3.54078e+06	3.32666e+06	3.00296e+06	2.70411e+06	3.65151e+06	3.30598e+06	1.47762e+06	0	629308	1.67403e+06	0	2.43707e+06	1.34208e+06	1.28514e+06
Q8WW12	PCNP	Homo sapiens	PEST proteolytic signal-containing nuclear protein	768788	767298	1.12522e+06	878921	611678	1.32619e+06	810467	710568	0	917799	300990	471815	0	0	0	620669	0	373613
Q8WWC4	MAIP1	Homo sapiens	m-AAA protease-interacting protein 1, mitochondrial	466311	1.21635e+06	1.11141e+06	962099	664973	844037	705147	774243	893362	729172	2.3085e+06	3.04698e+06	1.5055e+06	2.93661e+06	2.46763e+06	2.90275e+06	1.23576e+06	1.72106e+06
Q8WWI5	SLC44A1	Homo sapiens	Choline transporter-like protein 1	445417	384053	381990	344273	701708	503950	335149	357885	385003	543676	293453	400083	645672	273173	391458	486208	455496	339461
Q8WWM7	ATXN2L	Homo sapiens	Ataxin-2-like protein	3.95703e+06	2.85469e+06	2.86432e+06	2.27582e+06	1.71017e+06	2.84215e+06	1.68728e+06	1.12831e+06	1.83991e+06	1.56252e+06	5.72759e+06	3.84972e+06	3.42337e+06	4.79907e+06	3.60699e+06	5.4067e+06	3.78041e+06	4.02289e+06
Q8WWQ0	PHIP	Homo sapiens	PH-interacting protein	320012	229934	283596	235178	284297	322458	223323	189019	145483	190121	0	0	521511	0	0	0	0	105703
Q8WWY3	PRPF31	Homo sapiens	U4/U6 small nuclear ribonucleoprotein Prp31	1.38856e+06	424954	430184	667118	636267	543103	419933	1.02745e+06	699218	606170	934022	1.0424e+06	2.88348e+06	886023	1.80834e+06	2.10947e+06	2.62042e+06	1.2033e+06
Q8WX92	NELFB	Homo sapiens	Negative elongation factor B	279378	259343	244080	254486	186744	213414	143948	193687	128393	147003	118827	293986	334370	306897	311466	348076	326577	541228
Q8WXA9|Q9JKL7	SREK1|Srek1	Homo sapiens|Rattus norvegicus	Splicing regulatory glutamine/lysine-rich protein 1	296096	385620	368904	430114	211031	208895	269449	399712	276320	285105	366345	459284	751849	457345	473901	568555	337770	506426
Q8WXH0	SYNE2	Homo sapiens	Nesprin-2	3.92553e+07	3.23292e+07	3.77307e+07	3.71079e+07	3.54492e+07	3.74643e+07	3.87218e+07	4.04593e+07	3.54321e+07	3.89812e+07	9.57205e+06	1.36332e+07	2.39007e+07	1.98009e+07	1.73668e+07	1.14746e+07	4.14271e+06	1.13285e+07
Q8WXI9	GATAD2B	Homo sapiens	Transcriptional repressor p66-beta	0	576535	1.4541e+06	0	1.18814e+06	1.42111e+06	0	0	0	0	1.71076e+06	2.57769e+06	1.27483e+06	2.77764e+06	2.16282e+06	3.08145e+06	2.27077e+06	2.73196e+06
Q8WXX7	AUTS2	Homo sapiens	Autism susceptibility gene 2 protein	621835	1.05297e+06	788054	919450	832782	465364	1.0602e+06	1.2554e+06	1.10768e+06	0	0	0	0	0	0	0	0	0
Q8WY22	BRI3BP	Homo sapiens	BRI3-binding protein	0	0	0	0	342257	0	0	535316	0	0	1.79474e+06	2.04498e+06	3.13329e+06	2.93618e+06	2.58613e+06	2.3012e+06	1.92391e+06	2.30484e+06
Q8WYA6	CTNNBL1	Homo sapiens	Beta-catenin-like protein 1	1.71628e+06	1.28834e+06	1.52167e+06	1.25064e+06	1.27454e+06	1.32713e+06	1.13614e+06	1.0687e+06	903103	707991	1.87541e+06	2.49747e+06	3.60365e+06	2.42511e+06	2.51377e+06	2.46501e+06	2.43961e+06	3.33349e+06
Q8WZA9	IRGQ	Homo sapiens	Immunity-related GTPase family Q protein	0	0	0	0	0	0	0	0	0	0	339816	398272	486101	709316	687038	575499	597209	295012
Q91ZQ0	Vmp1	Rattus norvegicus	Vacuole membrane protein 1	1.23825e+06	1.19202e+06	1.0787e+06	1.22974e+06	1.26602e+06	1.46353e+06	925958	1.21825e+06	1.4339e+06	1.45641e+06	1.00868e+06	1.43592e+06	2.12228e+06	1.23373e+06	1.01748e+06	1.21083e+06	1.25173e+06	1.31119e+06
Q920P0	Dcxr	Rattus norvegicus	L-xylulose reductase	0	0	0	0	0	0	0	0	0	0	1.1976e+06	1.23664e+06	564293	768879	1.09826e+06	750715	1.16445e+06	1.47499e+06
Q92485	SMPDL3B	Homo sapiens	Acid sphingomyelinase-like phosphodiesterase 3b	2.85232e+07	2.78469e+07	3.17823e+07	3.41783e+07	3.64273e+07	3.72485e+07	3.01294e+07	3.57575e+07	3.12347e+07	3.08206e+07	2.88685e+06	3.28464e+06	3.99675e+06	5.68692e+06	3.17719e+06	3.67279e+06	3.66528e+06	2.2804e+06
Q92499	DDX1	Homo sapiens	ATP-dependent RNA helicase DDX1	3.92071e+06	3.45881e+06	3.73692e+06	2.73469e+06	2.96815e+06	3.006e+06	2.5057e+06	3.15205e+06	3.02906e+06	3.45536e+06	6.64036e+06	5.37501e+06	7.89692e+06	5.50924e+06	7.89537e+06	6.75983e+06	6.92319e+06	7.92796e+06
Q924S5	Lonp1	Rattus norvegicus	Lon protease homolog, mitochondrial	0	30684.9	0	89047.1	207177	8774.25	122085	0	0	68910.8	0	118588	0	60103.6	0	0	0	0
Q92504	SLC39A7	Homo sapiens	Zinc transporter SLC39A7	1.49885e+06	1.63707e+06	1.47613e+06	1.7215e+06	1.53021e+06	435964	1.29917e+06	1.07853e+06	1.44458e+06	956189	985572	1.33723e+06	1.15208e+06	1.51325e+06	1.30482e+06	1.89873e+06	1.23614e+06	1.49252e+06
Q92520	FAM3C	Homo sapiens	Protein FAM3C	4.87604e+06	8.19618e+06	6.49718e+06	6.21035e+06	5.40216e+06	4.96674e+06	4.6753e+06	4.66688e+06	6.29467e+06	5.74593e+06	1.90881e+07	1.21432e+07	7.01492e+06	1.2578e+07	1.53138e+07	1.10218e+07	1.16652e+07	6.605e+06
Q92522	H1-10	Homo sapiens	Histone H1.10	1.25713e+07	9.83331e+06	1.01929e+07	8.07517e+06	1.0028e+07	8.10243e+06	9.31381e+06	9.92678e+06	5.76874e+06	6.08527e+06	2.27881e+06	3.25817e+06	1.34192e+06	4.69453e+06	4.35763e+06	2.65682e+06	3.51597e+06	3.79045e+06
Q92529	SHC3	Homo sapiens	SHC-transforming protein 3	38899.6	0	58256.6	145800	55351.5	91167.7	134807	241422	0	96486.8	349154	138088	139698	0	0	268118	86179	160778
Q92530	PSMF1	Homo sapiens	Proteasome inhibitor PI31 subunit	881499	664197	634741	995761	669006	1.42747e+06	925279	987902	803838	951505	2.70389e+06	2.73584e+06	5.49556e+06	4.642e+06	3.54235e+06	4.6573e+06	4.34407e+06	5.08179e+06
Q92541	RTF1	Homo sapiens	RNA polymerase-associated protein RTF1 homolog	1.61251e+06	1.63939e+06	1.90068e+06	1.35688e+06	1.28341e+06	0	2.19076e+06	911346	3.57864e+06	1.37789e+06	2.17502e+06	2.44806e+06	1.89363e+06	5.02243e+06	1.89844e+06	1.16074e+06	1.84261e+06	1.30973e+06
Q92542	NCSTN	Homo sapiens	Nicastrin	9.96522e+06	9.35285e+06	1.03319e+07	1.07035e+07	1.01494e+07	1.04978e+07	8.645e+06	1.06767e+07	8.3102e+06	9.27456e+06	1.61268e+07	1.18854e+07	5.25704e+06	9.68263e+06	1.16128e+07	1.51707e+07	7.73399e+06	1.2816e+07
Q92572	AP3S1	Homo sapiens	AP-3 complex subunit sigma-1	1.91156e+06	2.90206e+06	1.5211e+06	1.76592e+06	1.60008e+06	2.91948e+06	1.98447e+06	2.66141e+06	2.7448e+06	1.76037e+06	4.34112e+06	4.50561e+06	6.27541e+06	6.84154e+06	8.40866e+06	6.72362e+06	4.89229e+06	6.08276e+06
Q92575	UBXN4	Homo sapiens	UBX domain-containing protein 4	0	1.0261e+06	1.16753e+06	613308	1.27162e+06	1.16075e+06	1.1695e+06	1.35241e+06	965997	0	2.25132e+06	4.59919e+06	1.96995e+06	3.8704e+06	2.57317e+06	2.77819e+06	4.35342e+06	5.24233e+06
Q92597	NDRG1	Homo sapiens	Protein NDRG1	2.38076e+06	3.55588e+06	4.00421e+06	2.97289e+06	2.82949e+06	4.0081e+06	4.20279e+06	2.11842e+06	2.45261e+06	3.69985e+06	5.53426e+06	1.06415e+07	1.69137e+07	2.01554e+07	1.26014e+07	1.776e+07	2.0878e+07	1.23181e+07
Q92598	HSPH1	Homo sapiens	Heat shock protein 105 kDa	1.03473e+07	1.2009e+07	1.08663e+07	7.36719e+06	1.12295e+07	1.13711e+07	1.02485e+07	9.83792e+06	8.11285e+06	9.1506e+06	2.33727e+07	1.53904e+07	2.03028e+07	2.14667e+07	1.67059e+07	1.37097e+07	2.6687e+07	2.47536e+07
Q92604	LPGAT1	Homo sapiens	Acyl-CoA:lysophosphatidylglycerol acyltransferase 1	307310	579712	883345	773649	454304	585147	539897	1.02691e+06	475588	497994	0	97729.8	289002	259769	233521	285334	246381	790080
Q92614	MYO18A	Homo sapiens	Unconventional myosin-XVIIIa	1.80187e+06	2.05909e+06	2.19305e+06	1.69702e+06	1.48206e+06	2.64637e+06	2.34989e+06	2.07065e+06	3.27065e+06	1.94884e+06	2.5442e+06	3.86376e+06	8.30679e+06	4.29451e+06	4.01633e+06	4.4848e+06	4.44649e+06	3.17037e+06
Q92615	LARP4B	Homo sapiens	La-related protein 4B	0	421707	499625	408197	491211	321529	309464	322692	289455	386239	1.03881e+06	1.06177e+06	718892	1.07022e+06	1.20758e+06	968445	838281	929778
Q92616	GCN1	Homo sapiens	Stalled ribosome sensor GCN1	3.59963e+07	3.33728e+07	3.12433e+07	3.5496e+07	3.13553e+07	2.96151e+07	3.08857e+07	3.25564e+07	2.74979e+07	3.02343e+07	1.99879e+07	1.75973e+07	8.14719e+07	2.1373e+07	1.80282e+07	2.17301e+07	2.30094e+07	1.51232e+07
Q92621	NUP205	Homo sapiens	Nuclear pore complex protein Nup205	4.61173e+06	3.81161e+06	3.56485e+06	3.79749e+06	5.20579e+06	3.20814e+06	3.23408e+06	2.82019e+06	3.75901e+06	3.44398e+06	3.28059e+06	2.8502e+06	7.31551e+06	3.52422e+06	2.84705e+06	3.53376e+06	3.24908e+06	4.15573e+06
Q92643	PIGK	Homo sapiens	GPI-anchor transamidase	4.21688e+06	3.75807e+06	3.86378e+06	4.28316e+06	3.77249e+06	4.04576e+06	2.70137e+06	2.91552e+06	2.65537e+06	2.48002e+06	5.26192e+06	3.27238e+06	3.33259e+06	3.72683e+06	3.71057e+06	3.17704e+06	4.07827e+06	5.39175e+06
Q92665	MRPS31	Homo sapiens	Small ribosomal subunit protein mS31	1.1902e+06	899441	985302	898049	950749	858661	817741	809846	827130	927107	0	0	642385	582876	837456	579716	0	0
Q92667	AKAP1	Homo sapiens	A-kinase anchor protein 1, mitochondrial	6.77725e+06	5.54348e+06	5.89256e+06	6.32818e+06	6.37803e+06	4.74058e+06	6.22253e+06	6.0775e+06	8.44428e+06	7.61933e+06	6.02243e+06	0	1.6734e+06	1.5801e+06	0	1.12267e+06	0	1.58056e+06
Q92673	SORL1	Homo sapiens	Sortilin-related receptor	2.11182e+06	2.33035e+06	2.49922e+06	2.14436e+06	2.69969e+06	2.54356e+06	2.08948e+06	2.19014e+06	1.62471e+06	1.49047e+06	0	0	0	678650	841995	1.0043e+06	0	1.13695e+06
Q92688	ANP32B	Homo sapiens	Acidic leucine-rich nuclear phosphoprotein 32 family member B	2.86814e+06	3.67143e+06	2.71148e+06	2.30814e+06	2.98724e+06	3.21225e+06	3.37442e+06	4.08555e+06	2.96322e+06	3.32276e+06	2.97435e+06	3.02287e+06	1.96973e+06	2.16626e+06	2.69161e+06	2.17681e+06	3.79987e+06	2.4279e+06
Q92734	TFG	Homo sapiens	Protein TFG	8.34613e+06	6.27843e+06	8.35339e+06	6.39725e+06	6.95856e+06	7.3589e+06	5.82032e+06	4.39861e+06	1.0014e+07	7.88618e+06	4.26224e+06	4.0359e+06	4.97595e+06	4.24109e+06	3.66772e+06	3.41986e+06	3.59604e+06	4.609e+06
Q92747|Q99PD4	ARPC1A|Arpc1a	Homo sapiens|Rattus norvegicus	Actin-related protein 2/3 complex subunit 1A	1.70546e+06	2.15517e+06	1.85112e+06	1.4589e+06	1.30772e+06	2.18384e+06	1.20116e+06	1.87572e+06	2.35335e+06	1.43195e+06	1.56533e+06	1.50157e+06	593609	832025	1.07209e+06	1.0246e+06	1.31648e+06	3.05964e+06
Q92759	GTF2H4	Homo sapiens	General transcription factor IIH subunit 4	0	0	0	0	0	0	0	0	0	0	0	0	185168	0	266888	0	208034	0
Q92769	HDAC2	Homo sapiens	Histone deacetylase 2	681895	0	280751	0	0	0	0	0	0	592659	1.3168e+06	1.05375e+06	263295	866518	1.00977e+06	956770	574266	1.15905e+06
Q92785	DPF2	Homo sapiens	Zinc finger protein ubi-d4	497246	614486	478157	369130	666795	570723	596446	554571	371943	334425	560255	978128	813310	932745	640897	1.05689e+06	765772	709975
Q92791	P3H4	Homo sapiens	Endoplasmic reticulum protein SC65	159070	0	0	0	145712	132520	0	0	133213	0	0	213694	0	251850	0	308812	0	259453
Q92797	SYMPK	Homo sapiens	Symplekin	2.13877e+06	2.14874e+06	1.92031e+06	1.96328e+06	1.41849e+06	1.60955e+06	1.58924e+06	1.38098e+06	1.17469e+06	1.43371e+06	2.14143e+06	1.90273e+06	7.35979e+06	2.60115e+06	2.8846e+06	4.40565e+06	3.15271e+06	2.76328e+06
Q92804	TAF15	Homo sapiens	TATA-binding protein-associated factor 2N	7.18835e+06	1.27442e+07	1.35344e+07	9.52946e+06	1.50243e+07	1.30053e+07	1.1792e+07	9.78655e+06	1.26858e+07	8.22531e+06	1.68843e+06	2.99452e+06	1.77606e+06	3.40086e+06	2.64065e+06	3.31393e+06	1.86637e+06	2.01213e+06
Q92817	EVPL	Homo sapiens	Envoplakin	4.13514e+07	4.32275e+07	4.41725e+07	4.21865e+07	3.74583e+07	3.91202e+07	3.48764e+07	3.3684e+07	4.34976e+07	4.32921e+07	3.60556e+07	3.20552e+07	3.1123e+07	3.59392e+07	2.9118e+07	4.35947e+07	2.30939e+07	2.52064e+07
Q92820	GGH	Homo sapiens	Gamma-glutamyl hydrolase	313121	234858	334711	169190	372318	351489	207915	266665	280963	243619	0	0	0	130374	176350	0	0	0
Q92841	DDX17	Homo sapiens	Probable ATP-dependent RNA helicase DDX17	1.89144e+07	2.2903e+07	2.49053e+07	1.96329e+07	1.61078e+07	1.82503e+07	1.82162e+07	1.7256e+07	1.7979e+07	1.58476e+07	1.80467e+07	2.20176e+07	2.2681e+07	2.12349e+07	2.12526e+07	2.94913e+07	2.47923e+07	2.00397e+07
Q92876	KLK6	Homo sapiens	Kallikrein-6	602772	672886	530204	864207	708086	843693	810452	833281	890909	672613	0	0	0	0	0	0	0	0
Q92882	OSTF1	Homo sapiens	Osteoclast-stimulating factor 1	847704	677131	246697	904044	382789	791963	404714	873061	187874	682395	1.83733e+06	1.04046e+06	1.38552e+06	1.20104e+06	1.53782e+06	1.55728e+06	1.49799e+06	1.10102e+06
Q92888	ARHGEF1	Homo sapiens	Rho guanine nucleotide exchange factor 1	1.27011e+06	5.74094e+06	3.75023e+06	6.05706e+06	2.80011e+06	3.60355e+06	4.48425e+06	2.10027e+06	5.14913e+06	3.54701e+06	5.63345e+06	4.34882e+06	1.32679e+07	7.35105e+06	8.0757e+06	9.03797e+06	9.41417e+06	4.56706e+06
Q92890|Q9ES53	UFD1|Ufd1	Homo sapiens|Rattus norvegicus	Ubiquitin recognition factor in ER-associated degradation protein 1	3.75723e+06	4.0879e+06	2.98406e+06	2.54504e+06	3.64303e+06	2.88408e+06	3.94701e+06	3.39646e+06	3.8422e+06	3.51388e+06	7.77427e+06	7.24738e+06	6.44191e+06	7.60213e+06	7.66884e+06	6.65375e+06	6.98936e+06	6.78551e+06
Q92900	UPF1	Homo sapiens	Regulator of nonsense transcripts 1	9.73149e+06	9.57179e+06	9.81168e+06	7.38049e+06	9.43737e+06	8.99559e+06	9.1001e+06	9.49356e+06	9.23252e+06	9.33593e+06	1.0713e+07	1.32689e+07	2.01034e+07	1.18684e+07	1.14351e+07	1.37364e+07	1.43431e+07	1.54612e+07
Q92901	RPL3L	Homo sapiens	Ribosomal protein uL3-like	0	2.29584e+06	1.81764e+06	1.60373e+06	1.66848e+06	2.08477e+06	1.34409e+06	1.21909e+06	1.23567e+06	858608	0	264494	405686	0	408680	288959	0	868879
Q92903	CDS1	Homo sapiens	Phosphatidate cytidylyltransferase 1	1.17767e+06	1.00968e+06	1.12927e+06	1.15403e+06	1.08653e+06	905450	730240	649729	860199	807545	534590	390672	896945	487893	512644	434887	465793	532892
Q92905	COPS5	Homo sapiens	COP9 signalosome complex subunit 5	853735	677367	693590	417040	665498	639284	939970	749431	643896	634013	2.17481e+06	3.09973e+06	1.9149e+06	2.81521e+06	2.40526e+06	2.53199e+06	2.49803e+06	3.7161e+06
Q92922	SMARCC1	Homo sapiens	SWI/SNF complex subunit SMARCC1	636637	681045	524666	717902	528492	670727	715667	559802	317365	683435	647761	1.82799e+06	2.01824e+06	1.55361e+06	1.56489e+06	1.64927e+06	1.85154e+06	1.59726e+06
Q92928	RAB1C	Homo sapiens	Putative Ras-related protein Rab-1C	2.30937e+06	2.43698e+06	2.56834e+06	2.84341e+06	2.22996e+06	2.12012e+06	2.66555e+06	3.03196e+06	1.75645e+06	3.39307e+06	6.17041e+06	6.04288e+06	7.62224e+06	7.46476e+06	4.06183e+06	6.19397e+06	9.05617e+06	3.85387e+06
Q92945	KHSRP	Homo sapiens	Far upstream element-binding protein 2	1.42012e+07	1.79652e+07	1.76602e+07	1.35268e+07	1.38852e+07	1.65045e+07	1.39476e+07	1.43203e+07	1.51276e+07	1.34122e+07	1.3896e+07	1.353e+07	8.79943e+06	2.40099e+07	1.9325e+07	1.29893e+07	1.35135e+07	1.70496e+07
Q92954	PRG4	Homo sapiens	Proteoglycan 4	0	0	0	0	0	0	0	0	0	0	1.85386e+06	1.25622e+06	985291	423316	631672	1.08718e+06	732068	1.30427e+06
Q92968	PEX13	Homo sapiens	Peroxisomal membrane protein PEX13	0	0	578368	0	0	0	0	0	0	0	2.37727e+06	2.67814e+06	1.06494e+06	3.52184e+06	3.45549e+06	2.95324e+06	2.48102e+06	2.13236e+06
Q92973	TNPO1	Homo sapiens	Transportin-1	5.58818e+06	6.43356e+06	4.85955e+06	3.91869e+06	3.6451e+06	4.53674e+06	4.71434e+06	4.54058e+06	4.35539e+06	4.54284e+06	6.13755e+06	6.78289e+06	2.57928e+07	8.54326e+06	6.63142e+06	1.11098e+07	1.00518e+07	7.21324e+06
Q92974	ARHGEF2	Homo sapiens	Rho guanine nucleotide exchange factor 2	3.74107e+06	2.79557e+06	3.37725e+06	2.80466e+06	3.45421e+06	1.97787e+06	2.08272e+06	1.93374e+06	3.6366e+06	1.94963e+06	5.09451e+06	4.64455e+06	1.41355e+07	6.65589e+06	5.11937e+06	9.25045e+06	8.10444e+06	5.23815e+06
Q92990	GLMN	Homo sapiens	Glomulin	228083	322485	240772	0	0	316172	365285	317035	263648	223374	487626	628002	2.79956e+06	688079	557890	1.39099e+06	1.16802e+06	529768
Q93008	USP9X	Homo sapiens	Probable ubiquitin carboxyl-terminal hydrolase FAF-X	710520	583086	421752	0	0	1.07475e+06	906232	848431	1.02067e+06	827533	1.94335e+06	1.30613e+06	3.3656e+06	0	1.94291e+06	1.22787e+06	1.96073e+06	941311
Q93034	CUL5	Homo sapiens	Cullin-5	792397	1.66461e+06	1.42863e+06	843755	857044	1.2127e+06	1.48674e+06	1.55184e+06	837607	1.07965e+06	1.73489e+06	1.51325e+06	4.12387e+06	1.8894e+06	1.65878e+06	1.64726e+06	2.36748e+06	2.28329e+06
Q93084	ATP2A3	Homo sapiens	Sarcoplasmic/endoplasmic reticulum calcium ATPase 3	0	0	0	85995.6	179198	0	0	0	188259	0	0	0	0	0	0	0	0	0
Q969E2	SCAMP4	Homo sapiens	Secretory carrier-associated membrane protein 4	2.27986e+06	2.08732e+06	2.39229e+06	2.09765e+06	1.51437e+06	2.68073e+06	2.29936e+06	2.30585e+06	2.53094e+06	1.92264e+06	0	703223	1.15904e+06	997913	701877	830002	740916	548414
Q969G3	SMARCE1	Homo sapiens	SWI/SNF-related matrix-associated actin-dependent regulator of chromatin subfamily E member 1	5.42711e+06	3.43104e+06	3.22237e+06	3.70734e+06	6.36389e+06	4.8028e+06	3.60867e+06	3.73321e+06	3.33716e+06	2.96951e+06	4.99098e+06	7.96459e+06	2.84505e+06	8.12168e+06	6.29432e+06	1.12372e+07	5.74712e+06	6.65245e+06
Q969G5	CAVIN3	Homo sapiens	Caveolae-associated protein 3	6.11371e+06	1.60064e+06	2.81274e+06	1.1286e+06	1.85952e+06	1.64245e+06	1.54412e+06	2.91937e+06	3.43254e+06	3.8267e+06	3.12511e+06	3.88325e+06	1.6956e+06	2.97401e+06	2.90612e+06	4.436e+06	3.10494e+06	5.39512e+06
Q969L2	MAL2	Homo sapiens	Protein MAL2	1.44021e+07	1.30514e+07	9.90089e+06	1.22163e+07	1.53847e+07	7.97078e+06	1.74169e+07	1.22339e+07	1.66937e+07	1.33659e+07	7.28535e+06	5.59849e+06	5.93298e+06	5.8395e+06	4.24323e+06	4.89266e+06	3.82019e+06	3.90555e+06
Q969M3	YIPF5	Homo sapiens	Protein YIPF5	1.29361e+06	1.21351e+06	1.50329e+06	1.15662e+06	1.08376e+06	803157	1.19287e+06	759880	1.34654e+06	0	1.07255e+06	1.72991e+06	1.98844e+06	1.51172e+06	791743	1.3609e+06	1.48461e+06	528557
Q969N2	PIGT	Homo sapiens	GPI transamidase component PIG-T	3.93574e+06	3.59218e+06	4.27901e+06	5.46604e+06	4.49208e+06	4.11497e+06	3.64373e+06	4.16548e+06	3.99951e+06	4.23637e+06	5.6491e+06	5.73747e+06	4.53169e+06	2.94171e+06	7.29308e+06	7.13554e+06	5.84439e+06	7.68485e+06
Q969P0	IGSF8	Homo sapiens	Immunoglobulin superfamily member 8	2.64851e+06	2.75807e+06	2.03039e+06	3.06307e+06	2.04673e+06	2.90135e+06	2.64654e+06	2.40784e+06	3.53687e+06	2.25016e+06	4.42015e+06	3.3923e+06	1.70769e+06	4.28022e+06	3.30286e+06	2.96342e+06	2.97079e+06	2.90289e+06
Q969Q0	RPL36AL	Homo sapiens	Ribosomal protein eL42-like	2.42143e+07	1.5529e+07	1.48142e+07	1.88506e+07	1.60274e+07	1.72591e+07	1.32762e+07	1.27754e+07	1.26568e+07	1.57321e+07	3.57866e+06	3.07485e+06	9.24624e+06	3.01198e+06	3.8813e+06	4.15901e+06	3.77464e+06	3.37437e+06
Q969S3	ZNF622	Homo sapiens	Cytoplasmic 60S subunit biogenesis factor ZNF622	0	0	0	0	0	0	0	0	0	0	934444	543861	0	913364	584214	0	1.03772e+06	878823
Q969T4|Q96LR5	UBE2E3|UBE2E2	Homo sapiens	Ubiquitin-conjugating enzyme E2 E3|Ubiquitin-conjugating enzyme E2 E2	1.22013e+06	0	0	0	0	0	0	0	0	0	0	1.37159e+06	1.47706e+06	2.42034e+06	1.84265e+06	1.85313e+06	1.89285e+06	3.11824e+06
Q969V3	NCLN	Homo sapiens	BOS complex subunit NCLN	1.54527e+07	1.34044e+07	1.36339e+07	1.67331e+07	1.39978e+07	1.26836e+07	1.13174e+07	1.24186e+07	1.13398e+07	1.16729e+07	2.24957e+07	1.84586e+07	1.58743e+07	2.00337e+07	2.07899e+07	1.7651e+07	1.75929e+07	1.75175e+07
Q969V5	MUL1	Homo sapiens	Mitochondrial ubiquitin ligase activator of NFKB 1	1.02764e+06	878350	807226	851806	930180	690184	791996	707907	1.02009e+06	786436	273441	315924	418152	395328	346719	326809	338333	186852
Q969X1	TMBIM1	Homo sapiens	Protein lifeguard 3	0	1.00235e+06	1.13896e+06	595329	0	1.19533e+06	658161	0	1.15443e+06	0	0	0	0	0	0	0	390960	0
Q969X5	ERGIC1	Homo sapiens	Endoplasmic reticulum-Golgi intermediate compartment protein 1	1.93004e+07	1.53375e+07	1.62396e+07	1.29539e+07	1.33704e+07	1.31987e+07	9.73409e+06	1.00634e+07	1.34719e+07	1.07552e+07	1.22698e+07	1.23892e+07	9.09925e+06	1.38787e+07	1.34001e+07	1.28134e+07	1.07533e+07	1.77416e+07
Q969X6	UTP4	Homo sapiens	U3 small nucleolar RNA-associated protein 4 homolog	2.14428e+07	2.28053e+07	2.2612e+07	2.47104e+07	2.76735e+07	2.52927e+07	2.40579e+07	3.00847e+07	2.12633e+07	2.76146e+07	5.57604e+06	6.63825e+06	8.51682e+06	3.90334e+06	5.26275e+06	4.94321e+06	5.54985e+06	6.1507e+06
Q96A08	H2BC1	Homo sapiens	Histone H2B type 1-A	4.13895e+06	7.10348e+06	8.6285e+06	1.23861e+07	6.17012e+06	1.06031e+07	1.29539e+07	1.54212e+07	7.43581e+06	8.28184e+06	1.0301e+07	2.45386e+06	643656	5.72704e+06	3.56563e+06	877111	5.13844e+06	3.43031e+06
Q96A26	FAM162A	Homo sapiens	Protein FAM162A	5.37654e+06	6.76896e+06	4.71448e+06	3.55617e+06	3.78656e+06	4.04615e+06	8.43009e+06	4.58799e+06	7.84516e+06	5.03309e+06	5.32726e+06	1.02979e+07	7.57182e+06	8.44195e+06	9.22697e+06	1.43735e+07	5.17796e+06	8.00664e+06
Q96A33	CCDC47	Homo sapiens	PAT complex subunit CCDC47	7.83447e+06	8.84512e+06	9.04773e+06	8.48988e+06	8.52666e+06	8.39689e+06	7.63034e+06	7.58899e+06	8.71786e+06	8.97432e+06	1.73904e+07	1.95794e+07	1.52612e+07	2.01438e+07	2.16772e+07	2.25764e+07	1.69827e+07	1.74456e+07
Q96A35	MRPL24	Homo sapiens	Large ribosomal subunit protein uL24m	2.10449e+06	2.5997e+06	2.3501e+06	2.05902e+06	2.92996e+06	1.6498e+06	2.27348e+06	1.96041e+06	2.65755e+06	2.69811e+06	0	858796	560773	743180	736237	478447	1.04919e+06	694112
Q96A65	EXOC4	Homo sapiens	Exocyst complex component 4	798181	714292	901199	528618	672438	437273	782955	614881	733963	909219	0	957730	2.40746e+06	609393	675884	1.02697e+06	1.2801e+06	763527
Q96A72	MAGOHB	Homo sapiens	Protein mago nashi homolog 2	3.23803e+06	2.65952e+06	2.32142e+06	2.17603e+06	3.34368e+06	3.52802e+06	2.96528e+06	4.11729e+06	4.10487e+06	3.92893e+06	1.00346e+06	946109	811749	1.42186e+06	814685	981823	1.06124e+06	862609
Q96AC1	FERMT2	Homo sapiens	Fermitin family homolog 2	2.939e+06	3.94119e+06	0	2.28671e+06	2.4845e+06	3.66936e+06	1.29903e+06	1.78188e+06	3.12163e+06	2.10319e+06	3.40626e+06	3.58958e+06	7.24136e+06	5.76855e+06	4.55747e+06	3.79484e+06	5.59994e+06	4.39988e+06
Q96AE4	FUBP1	Homo sapiens	Far upstream element-binding protein 1	2.30591e+07	2.17276e+07	2.0621e+07	1.95441e+07	1.86703e+07	1.92981e+07	1.94286e+07	1.94567e+07	1.93835e+07	2.03565e+07	2.56836e+07	1.93054e+07	9.09545e+06	3.03427e+07	1.94615e+07	1.34283e+07	1.358e+07	3.18169e+07
Q96AG3	SLC25A46	Homo sapiens	Mitochondrial outer membrane protein SLC25A46	1.71927e+06	1.92948e+06	2.25497e+06	1.75684e+06	1.57784e+06	1.28506e+06	1.52947e+06	1.466e+06	1.8864e+06	1.7675e+06	822725	454818	795123	338619	976092	749352	549082	291536
Q96AG4	LRRC59	Homo sapiens	Leucine-rich repeat-containing protein 59	8.21955e+06	8.49099e+06	6.61249e+06	6.67132e+06	6.64807e+06	8.20021e+06	7.24905e+06	7.5422e+06	5.82729e+06	5.83459e+06	1.65303e+07	2.15324e+07	1.61252e+07	2.05551e+07	2.17157e+07	2.88108e+07	3.2783e+07	3.38754e+07
Q96AQ6	PBXIP1	Homo sapiens	Pre-B-cell leukemia transcription factor-interacting protein 1	8.86918e+06	1.0073e+07	9.69451e+06	8.8694e+06	7.94257e+06	7.36554e+06	5.61557e+06	6.45795e+06	8.00961e+06	6.57929e+06	5.82857e+06	1.03223e+07	7.55614e+06	7.62365e+06	1.03381e+07	1.31901e+07	6.62072e+06	9.32365e+06
Q96AQ8	MCUR1	Homo sapiens	Mitochondrial calcium uniporter regulator 1	2.57111e+06	2.44847e+06	1.23877e+06	3.01485e+06	2.41685e+06	1.61771e+06	1.82096e+06	1.46999e+06	2.36036e+06	1.79399e+06	539805	0	0	1.45228e+06	1.06605e+06	934657	0	1.45021e+06
Q96AY3	FKBP10	Homo sapiens	Peptidyl-prolyl cis-trans isomerase FKBP10	2.67666e+06	2.43595e+06	2.93578e+06	2.37917e+06	2.41338e+06	2.39397e+06	2.61564e+06	2.50128e+06	1.78454e+06	2.22139e+06	4.29881e+06	4.31378e+06	4.22505e+06	4.38885e+06	4.04065e+06	4.80147e+06	3.90061e+06	6.1053e+06
Q96B49	TOMM6	Homo sapiens	Mitochondrial import receptor subunit TOM6 homolog	749382	531332	519679	460304	961696	743017	721908	498025	801820	887151	0	0	0	0	455720	656826	515344	401666
Q96BD0	SLCO4A1	Homo sapiens	Solute carrier organic anion transporter family member 4A1	1.23109e+06	1.26612e+06	532843	0	0	764423	443132	766635	586422	794904	2.85882e+06	1.64076e+06	1.94035e+06	1.89632e+06	2.6228e+06	1.4863e+06	2.03459e+06	1.77007e+06
Q96BI1	SLC22A18	Homo sapiens	Solute carrier family 22 member 18	2.2965e+06	1.80762e+06	1.61759e+06	2.27209e+06	2.51557e+06	2.14903e+06	1.56578e+06	1.49599e+06	1.61628e+06	1.62382e+06	1.63079e+06	1.30545e+06	1.79082e+06	983637	908586	978897	782176	1.24432e+06
Q96BN8	OTULIN	Homo sapiens	Ubiquitin thioesterase otulin	0	0	0	0	0	0	0	0	0	0	526391	1.15612e+06	1.96625e+06	1.49149e+06	1.37285e+06	1.43033e+06	1.41022e+06	1.02802e+06
Q96BQ5	CCDC127	Homo sapiens	Coiled-coil domain-containing protein 127	1.63195e+07	1.44415e+07	1.42334e+07	1.56558e+07	1.65876e+07	1.34804e+07	1.67585e+07	1.75019e+07	1.50169e+07	1.61214e+07	3.56554e+06	5.55517e+06	3.15999e+06	5.85645e+06	5.20118e+06	6.67139e+06	4.90436e+06	4.49794e+06
Q96BW9	TAMM41	Homo sapiens	Phosphatidate cytidylyltransferase, mitochondrial	567647	565421	579712	673806	1.05391e+06	774820	492063	805631	507328	667449	750244	1.14283e+06	1.26623e+06	1.30594e+06	1.10254e+06	864167	1.05303e+06	859544
Q96BX8	MOB3A	Homo sapiens	MOB kinase activator 3A	0	0	0	0	0	0	0	0	0	182073	1.47638e+06	2.04222e+06	2.03586e+06	2.99954e+06	3.08487e+06	2.5492e+06	2.95223e+06	1.39158e+06
Q96C19	EFHD2	Homo sapiens	EF-hand domain-containing protein D2	5.75194e+06	4.41145e+06	4.89248e+06	5.16267e+06	3.58683e+06	3.80513e+06	5.22348e+06	2.95862e+06	3.19023e+06	4.59992e+06	1.34595e+07	1.08615e+07	1.30292e+07	2.22765e+07	1.51746e+07	1.37057e+07	1.67734e+07	1.82864e+07
Q96C36	PYCR2	Homo sapiens	Pyrroline-5-carboxylate reductase 2	3.51121e+06	3.21308e+06	3.23264e+06	2.98243e+06	2.01878e+06	4.26479e+06	2.68196e+06	3.16748e+06	2.90738e+06	3.87791e+06	8.32372e+06	5.68027e+06	8.29479e+06	5.18242e+06	6.22743e+06	5.29776e+06	6.64524e+06	4.02763e+06
Q96C86	DCPS	Homo sapiens	m7GpppX diphosphatase	2.9934e+06	2.88569e+06	2.20635e+06	1.4712e+06	3.15038e+06	2.46014e+06	2.03422e+06	2.29359e+06	2.47154e+06	2.40014e+06	3.92054e+06	4.44787e+06	6.61622e+06	6.60888e+06	4.82987e+06	4.2796e+06	5.39574e+06	6.28031e+06
Q96C92	ENTR1	Homo sapiens	Endosome-associated-trafficking regulator 1	0	0	0	0	0	0	0	0	0	0	0	0	0	0	269241	118116	118730	63233.7
Q96CN7	ISOC1	Homo sapiens	Isochorismatase domain-containing protein 1	2.95783e+06	2.17858e+06	2.03447e+06	1.56179e+06	3.0604e+06	2.80272e+06	2.145e+06	2.78023e+06	1.87488e+06	2.35122e+06	1.18377e+07	1.03867e+07	8.05875e+06	5.69532e+06	7.49052e+06	8.41756e+06	7.509e+06	7.50219e+06
Q96CN9	GCC1	Homo sapiens	GRIP and coiled-coil domain-containing protein 1	0	0	0	0	0	0	0	0	0	0	0	222594	187363	228634	279666	303951	305841	173492
Q96CQ1|Q9BSK2	SLC25A36|SLC25A33	Homo sapiens	Solute carrier family 25 member 36|Solute carrier family 25 member 33	1.2009e+06	720633	812038	789559	1.08121e+06	1.14688e+06	710718	520844	1.05495e+06	940444	542141	726405	511415	402283	513875	375600	239939	191704
Q96CS3	FAF2	Homo sapiens	FAS-associated factor 2	1.09213e+07	8.17195e+06	8.41495e+06	8.99001e+06	8.08667e+06	8.53983e+06	7.17003e+06	6.67992e+06	8.38306e+06	8.98693e+06	5.44385e+06	6.23292e+06	8.84949e+06	7.59712e+06	6.22205e+06	6.67767e+06	7.76492e+06	6.98444e+06
Q96CU9	FOXRED1	Homo sapiens	FAD-dependent oxidoreductase domain-containing protein 1	945744	576620	839650	916169	532119	709172	884011	562695	570056	702057	0	658714	709517	0	0	573254	688045	0
Q96CW5	TUBGCP3	Homo sapiens	Gamma-tubulin complex component 3	4.1409e+06	2.31445e+06	1.92084e+06	2.20974e+06	2.38235e+06	2.16013e+06	2.06566e+06	2.71174e+06	1.13842e+06	2.31621e+06	709681	882870	895766	1.48186e+06	0	2.01743e+06	1.40107e+06	1.65626e+06
Q96D15	RCN3	Homo sapiens	Reticulocalbin-3	0	0	0	0	0	0	0	0	0	0	1.0224e+06	554819	383371	767174	638062	873175	562718	375897
Q96D46	NMD3	Homo sapiens	60S ribosomal export protein NMD3	0	0	339663	0	0	515305	329255	0	0	492835	0	326260	978124	0	0	427768	451033	404247
Q96DA6	DNAJC19	Homo sapiens	Mitochondrial import inner membrane translocase subunit TIM14	4.19089e+06	3.86095e+06	3.3497e+06	3.97064e+06	4.85946e+06	3.98132e+06	3.34117e+06	5.53945e+06	4.99355e+06	6.61118e+06	3.76852e+06	2.57188e+06	4.14335e+06	3.51521e+06	2.8351e+06	4.05445e+06	3.16235e+06	3.5242e+06
Q96DI7	SNRNP40	Homo sapiens	U5 small nuclear ribonucleoprotein 40 kDa protein	9.62671e+06	1.1082e+07	9.3848e+06	1.18026e+07	1.26701e+07	1.13441e+07	1.24107e+07	1.22134e+07	1.29645e+07	1.21249e+07	4.44337e+06	4.26537e+06	4.01096e+06	4.51369e+06	3.39738e+06	3.21348e+06	3.28137e+06	3.75267e+06
Q96DV4	MRPL38	Homo sapiens	Large ribosomal subunit protein mL38	6.16964e+06	4.56193e+06	4.32765e+06	4.66221e+06	4.02687e+06	4.83088e+06	3.68357e+06	4.06616e+06	5.42014e+06	5.77571e+06	1.34086e+06	2.21549e+06	2.01664e+06	1.50482e+06	1.10474e+06	2.38317e+06	1.407e+06	1.24581e+06
Q96DX4	RSPRY1	Homo sapiens	RING finger and SPRY domain-containing protein 1	1.60509e+06	1.05647e+06	1.18643e+06	1.17456e+06	1.16516e+06	1.20114e+06	1.22534e+06	1.30269e+06	1.65285e+06	1.51264e+06	443671	466834	893564	654441	0	1.21364e+06	706502	0
Q96DZ1	ERLEC1	Homo sapiens	Endoplasmic reticulum lectin 1	4.78311e+06	4.02939e+06	4.29545e+06	4.29418e+06	4.19277e+06	3.48321e+06	3.47398e+06	3.36734e+06	3.94061e+06	3.25993e+06	7.6906e+06	6.70843e+06	4.4035e+06	8.38669e+06	6.58839e+06	7.75578e+06	4.91655e+06	7.39144e+06
Q96E39	RBMXL1	Homo sapiens	RNA binding motif protein, X-linked-like-1	1.8287e+06	2.30206e+06	2.11391e+06	2.07065e+06	3.0358e+06	2.00595e+06	1.87639e+06	1.88561e+06	1.32836e+06	1.37588e+06	0	0	350918	0	0	0	0	0
Q96EC8	YIPF6	Homo sapiens	Protein YIPF6	0	0	0	0	0	0	0	0	0	0	1.05685e+06	1.20407e+06	978209	1.33154e+06	1.09443e+06	1.18495e+06	828689	1.31827e+06
Q96EK9	KTI12	Homo sapiens	Protein KTI12 homolog	0	146741	0	0	0	0	0	0	145868	356972	328276	285268	396380	379555	318307	285766	304071	277974
Q96EP5	DAZAP1	Homo sapiens	DAZ-associated protein 1	5.58461e+06	3.79797e+06	3.28754e+06	3.90402e+06	3.64142e+06	3.67775e+06	3.63647e+06	2.77153e+06	1.69162e+06	2.60645e+06	2.12751e+06	1.35726e+06	2.627e+06	2.477e+06	2.14258e+06	1.92499e+06	2.07857e+06	3.55338e+06
Q96ER9	CCDC51	Homo sapiens	Mitochondrial potassium channel	1.44731e+06	2.80159e+06	2.45182e+06	2.57405e+06	2.31286e+06	2.30734e+06	2.29626e+06	2.75792e+06	3.20329e+06	3.14032e+06	4.90569e+06	6.29126e+06	2.89388e+06	4.74256e+06	4.93153e+06	5.95937e+06	3.83105e+06	3.04305e+06
Q96EY1	DNAJA3	Homo sapiens	DnaJ homolog subfamily A member 3, mitochondrial	9.31544e+06	6.63689e+06	6.24986e+06	5.34174e+06	5.79097e+06	5.52974e+06	5.65173e+06	5.72336e+06	5.91808e+06	6.41253e+06	1.38457e+07	9.98263e+06	8.54387e+06	1.08352e+07	1.44555e+07	1.13673e+07	9.54839e+06	1.12376e+07
Q96EY5	MVB12A	Homo sapiens	Multivesicular body subunit 12A	534266	696113	774955	730785	706163	887730	636849	775440	608723	590981	1.01184e+06	3.35339e+06	2.00118e+06	1.36133e+06	1.06507e+06	1.54513e+06	1.60327e+06	981730
Q96EY7	PTCD3	Homo sapiens	Small ribosomal subunit protein mS39	5.99057e+06	4.7433e+06	3.18583e+06	4.07745e+06	4.35829e+06	4.10308e+06	3.53604e+06	4.40993e+06	3.80485e+06	3.80519e+06	415536	838199	3.47347e+06	1.40181e+06	1.12897e+06	1.60997e+06	863032	2.09325e+06
Q96FQ6	S100A16	Homo sapiens	Protein S100-A16	3.60468e+06	6.687e+06	4.86335e+06	5.73428e+06	7.79381e+06	6.59364e+06	6.61869e+06	6.86981e+06	6.36321e+06	5.05125e+06	4.24808e+06	3.09239e+06	3.48168e+06	3.75475e+06	5.05687e+06	2.01721e+06	3.95191e+06	5.32118e+06
Q96FS4	SIPA1	Homo sapiens	Signal-induced proliferation-associated protein 1	0	0	0	6.00445e+07	6.13529e+07	0	0	0	0	0	0	0	1.75966e+07	0	1.74942e+07	2.4828e+07	0	0
Q96FZ7	CHMP6	Homo sapiens	Charged multivesicular body protein 6	776414	656193	724386	527007	485437	876693	435729	0	841105	735249	0	0	0	386858	0	513158	0	0
Q96G01	BICD1	Homo sapiens	Protein bicaudal D homolog 1	1.18776e+07	9.96561e+06	1.08327e+07	9.97258e+06	1.00366e+07	1.17171e+07	9.24413e+06	1.08768e+07	5.35314e+06	4.64975e+06	0	0	0	0	0	0	0	0
Q96G03	PGM2	Homo sapiens	Phosphopentomutase	3.65085e+06	1.3391e+06	1.5609e+06	1.52765e+06	2.0466e+06	1.47947e+06	2.11233e+06	1.93384e+06	1.54286e+06	1.54312e+06	1.52569e+06	737542	902013	510680	1.32841e+06	505639	952268	1.46958e+06
Q96G23	CERS2	Homo sapiens	Ceramide synthase 2	4.57859e+06	2.5927e+06	2.91033e+06	4.12474e+06	2.83524e+06	2.6613e+06	2.74638e+06	2.85667e+06	4.66091e+06	4.58939e+06	3.83697e+06	4.4771e+06	6.31904e+06	5.58069e+06	5.05038e+06	4.68852e+06	4.53431e+06	3.70844e+06
Q96GC5	MRPL48	Homo sapiens	Large ribosomal subunit protein mL48	1.42715e+06	1.00035e+06	1.08354e+06	868794	803733	689757	490988	954397	651271	1.14324e+06	559500	842258	1.0178e+06	904789	645516	1.05304e+06	1.01354e+06	729025
Q96GQ7	DDX27	Homo sapiens	Probable ATP-dependent RNA helicase DDX27	1.62894e+07	1.55286e+07	1.50601e+07	1.34765e+07	1.59777e+07	1.3565e+07	1.24366e+07	1.25478e+07	9.32501e+06	1.09425e+07	5.45243e+06	9.10788e+06	1.07383e+07	1.0274e+07	7.82215e+06	8.3637e+06	9.65196e+06	1.00517e+07
Q96H55	MYO19	Homo sapiens	Unconventional myosin-XIX	4.66633e+06	4.64254e+06	4.80622e+06	4.91803e+06	6.51554e+06	4.68043e+06	5.33772e+06	6.56116e+06	6.01934e+06	5.48682e+06	0	2.51265e+06	2.34117e+06	5.91321e+06	8.03213e+06	1.43249e+06	3.45351e+06	1.30788e+06
Q96H78	SLC25A44	Homo sapiens	Solute carrier family 25 member 44	1.92972e+06	2.00231e+06	1.88255e+06	2.25519e+06	1.53947e+06	1.42821e+06	1.80399e+06	1.55764e+06	1.54746e+06	1.40281e+06	751698	1.97681e+06	1.84637e+06	0	2.05439e+06	2.85991e+06	786850	2.52931e+06
Q96HC4	PDLIM5	Homo sapiens	PDZ and LIM domain protein 5	783483	1.04059e+06	937011	858346	747474	1.00033e+06	941079	871716	1.1328e+06	1.39787e+06	413674	596842	302184	529021	555422	468074	329638	562991
Q96HD1	CRELD1	Homo sapiens	Protein disulfide isomerase CRELD1	0	0	0	0	0	0	0	0	0	0	416503	417216	0	612792	385100	486765	289589	453920
Q96HE7	ERO1A	Homo sapiens	ERO1-like protein alpha	4.19925e+06	5.90425e+06	3.92938e+06	2.12885e+06	4.43365e+06	5.83312e+06	5.86674e+06	6.30583e+06	4.3138e+06	5.06038e+06	1.04172e+07	9.53727e+06	1.23856e+07	9.26175e+06	9.5714e+06	1.14788e+07	7.77911e+06	1.34787e+07
Q96HJ9	FMC1	Homo sapiens	Protein FMC1 homolog	715004	803413	692375	449633	478122	788973	0	494631	921828	561229	977595	980844	1.31757e+06	1.24912e+06	1.03841e+06	1.10852e+06	1.03443e+06	732856
Q96HR9	REEP6	Homo sapiens	Receptor expression-enhancing protein 6	0	162894	99715.3	156934	84030	163703	130261	163731	0	221559	411356	258133	727082	353582	629212	460050	441569	430964
Q96HS1	PGAM5	Homo sapiens	Serine/threonine-protein phosphatase PGAM5, mitochondrial	3.6797e+07	3.15569e+07	3.27649e+07	2.97031e+07	2.42014e+07	2.92641e+07	2.18727e+07	2.06179e+07	3.12791e+07	3.01033e+07	9.48378e+06	1.35943e+07	1.19217e+07	1.22071e+07	1.18317e+07	1.33304e+07	1.59938e+07	1.4899e+07
Q96HY6	DDRGK1	Homo sapiens	DDRGK domain-containing protein 1	2.08615e+06	2.20198e+06	2.03333e+06	3.1579e+06	1.39218e+06	2.24492e+06	1.88277e+06	1.9837e+06	1.7233e+06	1.59905e+06	6.20365e+06	5.56209e+06	3.09077e+06	4.72489e+06	8.09556e+06	7.83733e+06	3.99253e+06	3.62941e+06
Q96I24	FUBP3	Homo sapiens	Far upstream element-binding protein 3	1.64643e+07	1.51013e+07	1.4894e+07	1.37097e+07	1.37088e+07	1.1298e+07	1.313e+07	1.01276e+07	1.15138e+07	1.02078e+07	1.67821e+07	2.05046e+07	1.58208e+07	2.21218e+07	1.9115e+07	2.05224e+07	1.70152e+07	1.70598e+07
Q96I99	SUCLG2	Homo sapiens	Succinate--CoA ligase [GDP-forming] subunit beta, mitochondrial	3.922e+06	5.15806e+06	4.15668e+06	3.51546e+06	4.17925e+06	4.85352e+06	4.26235e+06	5.01951e+06	5.0254e+06	4.50897e+06	5.92468e+06	7.11865e+06	5.363e+06	5.60958e+06	6.04032e+06	5.35244e+06	6.32123e+06	4.94777e+06
Q96IR7	HPDL	Homo sapiens	4-hydroxyphenylpyruvate dioxygenase-like protein	129795	225146	218743	154263	265272	232179	202066	283355	186500	272779	408808	466953	658306	322674	525796	492249	439828	589051
Q96IU4	ABHD14B	Homo sapiens	Putative protein-lysine deacylase ABHD14B	2.08558e+06	2.03314e+06	3.10707e+06	2.36008e+06	2.46003e+06	3.43458e+06	3.27385e+06	1.79758e+06	3.46496e+06	1.29059e+06	3.08715e+06	4.11045e+06	5.2297e+06	3.98977e+06	5.07412e+06	3.99214e+06	5.52443e+06	2.02885e+06
Q96IX5	ATP5MK	Homo sapiens	ATP synthase membrane subunit K, mitochondrial	8.18758e+06	6.01384e+06	5.69713e+06	7.54369e+06	6.09479e+06	5.3621e+06	5.53628e+06	5.26297e+06	5.97785e+06	7.18111e+06	3.66456e+06	3.90941e+06	2.65879e+06	1.73371e+06	3.191e+06	2.94688e+06	2.83356e+06	3.17692e+06
Q96JB2	COG3	Homo sapiens	Conserved oligomeric Golgi complex subunit 3	376605	669091	572182	479255	465253	627090	705006	494261	332278	573148	818109	764193	1.62675e+06	797111	684441	1.05764e+06	908682	722102
Q96JB5	CDK5RAP3	Homo sapiens	CDK5 regulatory subunit-associated protein 3	1.81587e+06	1.70055e+06	1.63426e+06	1.66779e+06	1.67201e+06	2.04873e+06	1.65271e+06	1.93849e+06	1.26745e+06	1.31829e+06	1.63327e+06	1.14768e+06	1.03322e+06	1.12063e+06	1.87981e+06	2.18252e+06	1.7107e+06	2.08199e+06
Q96JJ7	TMX3	Homo sapiens	Protein disulfide-isomerase TMX3	0	366421	0	283129	319358	610299	203691	387808	0	293270	775465	885117	816070	706820	1.09756e+06	1.0294e+06	903706	900043
Q96JM3	CHAMP1	Homo sapiens	Chromosome alignment-maintaining phosphoprotein 1	500312	554659	525229	419527	456731	419673	505450	349856	301244	398432	0	0	313405	0	0	199816	0	193597
Q96K17	BTF3L4	Homo sapiens	Transcription factor BTF3 homolog 4	1.62537e+06	1.21993e+06	1.48299e+06	1.36261e+06	1.59005e+06	2.12573e+06	1.89615e+06	1.9206e+06	1.74836e+06	1.54201e+06	1.05807e+06	1.522e+06	1.55912e+06	2.43848e+06	1.7261e+06	2.11901e+06	1.89402e+06	722398
Q96KA5	CLPTM1L	Homo sapiens	Lipid scramblase CLPTM1L	5.21018e+06	4.42706e+06	3.44585e+06	3.94425e+06	3.97685e+06	2.95853e+06	3.13142e+06	3.38902e+06	3.02115e+06	2.93185e+06	6.23186e+06	3.55431e+06	6.51068e+06	2.19524e+06	4.24625e+06	4.49366e+06	3.84727e+06	2.96785e+06
Q96KB5	PBK	Homo sapiens	Lymphokine-activated killer T-cell-originated protein kinase	305879	237374	0	0	0	0	906032	0	0	272800	511409	1.0827e+06	2.68883e+06	1.17337e+06	1.3351e+06	1.23969e+06	1.57436e+06	1.39113e+06
Q96KG9	SCYL1	Homo sapiens	N-terminal kinase-like protein	870233	860830	892821	1.23639e+06	883709	630761	783457	0	729461	1.00028e+06	541466	873918	2.47718e+06	1.59332e+06	916944	1.57362e+06	2.24728e+06	860027
Q96KN1	LRATD2	Homo sapiens	Protein LRATD2	2.04212e+06	1.51882e+06	1.29598e+06	788357	1.23353e+06	1.87776e+06	1.2124e+06	1.26084e+06	1.04859e+06	1.3074e+06	1.69383e+06	2.14318e+06	3.0014e+06	2.84764e+06	2.14442e+06	1.99571e+06	2.01899e+06	1.64449e+06
Q96KP4	CNDP2	Homo sapiens	Cytosolic non-specific dipeptidase	5.15854e+06	5.99895e+06	4.38616e+06	4.11712e+06	5.571e+06	7.00952e+06	6.30337e+06	7.81568e+06	6.08965e+06	7.80838e+06	3.3912e+06	2.47659e+06	2.18587e+06	2.39056e+06	3.33712e+06	1.6671e+06	2.8611e+06	2.96713e+06
Q96KR1	ZFR	Homo sapiens	Zinc finger RNA-binding protein	4.478e+06	4.84913e+06	3.96001e+06	3.41698e+06	3.27146e+06	2.65597e+06	3.37832e+06	3.13124e+06	2.35045e+06	2.43118e+06	1.89301e+06	2.66197e+06	5.26013e+06	2.5606e+06	2.41178e+06	2.88197e+06	2.84792e+06	2.24739e+06
Q96L21	RPL10L	Homo sapiens	Ribosomal protein uL16-like	895759	453857	461622	496073	181472	309669	379955	277176	0	644618	0	0	558791	0	0	267818	0	110803
Q96L92	SNX27	Homo sapiens	Sorting nexin-27	7.94801e+06	4.72564e+06	4.05084e+06	3.28966e+06	3.56554e+06	4.37253e+06	3.69741e+06	3.25695e+06	3.70504e+06	5.04628e+06	8.10021e+06	7.54625e+06	1.17065e+07	9.7463e+06	7.78881e+06	7.09125e+06	1.01827e+07	7.32667e+06
Q96LD4	TRIM47	Homo sapiens	E3 ubiquitin-protein ligase TRIM47	287358	487281	525222	276609	321321	685343	418751	259728	467828	430805	499095	470097	1.35485e+06	703862	599717	775128	698104	505185
Q96LW7	CARD19	Homo sapiens	Caspase recruitment domain-containing protein 19	1.14677e+07	1.14164e+07	1.14787e+07	1.15646e+07	1.1615e+07	1.20993e+07	1.01141e+07	1.15633e+07	1.3229e+07	1.2389e+07	3.48008e+06	4.74766e+06	1.25117e+06	2.73164e+06	2.37051e+06	3.00085e+06	1.56525e+06	1.98399e+06
Q96LZ7	RMDN2	Homo sapiens	Regulator of microtubule dynamics protein 2	1.39498e+06	1.44312e+06	1.11436e+06	1.49699e+06	1.43113e+06	1.21871e+06	1.34278e+06	1.38159e+06	1.04837e+06	988611	0	0	0	0	0	0	0	0
Q96M27	PRRC1	Homo sapiens	Protein PRRC1	1.93403e+06	1.69297e+06	1.35109e+06	1.199e+06	927210	1.30217e+06	2.45235e+06	3.04125e+06	1.22725e+06	1.5187e+06	2.73474e+06	2.07933e+06	3.26388e+06	2.80453e+06	3.78269e+06	2.17951e+06	2.67235e+06	3.28308e+06
Q96ME7	ZNF512	Homo sapiens	Zinc finger protein 512	964323	1.0599e+06	968652	719848	815753	1.07182e+06	635596	526913	697848	578663	251301	0	343043	0	266495	252277	0	0
Q96MW5	COG8	Homo sapiens	Conserved oligomeric Golgi complex subunit 8	0	35787.1	0	0	18961.7	0	43078.9	44477.3	0	0	66296.7	109429	483300	82735.6	126308	261485	245744	58469.3
Q96N66	MBOAT7	Homo sapiens	Lysophospholipid acyltransferase 7	1.02413e+07	8.71858e+06	8.43412e+06	9.04121e+06	9.59498e+06	8.87922e+06	7.22059e+06	6.45616e+06	8.09882e+06	7.97645e+06	1.6015e+06	1.94574e+06	3.25469e+06	1.45135e+06	1.14704e+06	1.4805e+06	3.45878e+06	2.17685e+06
Q96ND0	FAM210A	Homo sapiens	Protein FAM210A	850307	745263	880826	827774	357767	842927	733630	0	685643	474443	772272	871027	862710	666534	695085	883381	626556	1.13263e+06
Q96NT5	SLC46A1	Homo sapiens	Proton-coupled folate transporter	0	0	636945	532829	0	0	570742	591199	843883	999917	0	0	0	0	0	0	0	0
Q96NY8	NECTIN4	Homo sapiens	Nectin-4	394591	488418	0	0	0	667896	747190	0	579390	529430	0	0	0	0	0	0	0	0
Q96P11	NSUN5	Homo sapiens	28S rRNA (cytosine-C(5))-methyltransferase	346967	404298	381197	454778	393606	308257	293317	324791	242755	306326	44609.1	269885	248514	272276	444725	543883	140267	451720
Q96P70	IPO9	Homo sapiens	Importin-9	3.10089e+06	2.4861e+06	1.93281e+06	2.54404e+06	2.19458e+06	2.69003e+06	1.85072e+06	2.25071e+06	3.27807e+06	2.74215e+06	4.0859e+06	3.34936e+06	9.65604e+06	6.46978e+06	4.57186e+06	4.61802e+06	6.04652e+06	5.24996e+06
Q96PC5	MIA2	Homo sapiens	Melanoma inhibitory activity protein 2	0	0	828324	1.99648e+06	0	3.29819e+06	0	0	0	1.91694e+06	3.6564e+06	3.85202e+06	2.52172e+06	3.23787e+06	3.11404e+06	4.76382e+06	2.82744e+06	2.74462e+06
Q96PK6	RBM14	Homo sapiens	RNA-binding protein 14	9.66793e+07	8.52441e+07	9.15163e+07	1.03989e+08	1.12834e+08	8.93225e+07	1.07943e+08	9.6875e+07	1.2217e+08	1.21404e+08	2.36315e+07	2.80737e+07	1.89688e+07	3.15568e+07	2.69365e+07	2.88948e+07	2.25222e+07	2.65966e+07
Q96Q11	TRNT1	Homo sapiens	CCA tRNA nucleotidyltransferase 1, mitochondrial	0	14552.9	0	18430.6	21740.1	0	42689.9	34327.2	0	21456.5	243063	199596	260227	155795	430216	326051	279263	161863
Q96QK1	VPS35	Homo sapiens	Vacuolar protein sorting-associated protein 35	4.34268e+06	5.24392e+06	4.20558e+06	3.30559e+06	3.93228e+06	5.08419e+06	4.92728e+06	4.38466e+06	5.18804e+06	4.41732e+06	6.03136e+06	5.5893e+06	8.1191e+06	4.01874e+06	5.27997e+06	5.59997e+06	6.72974e+06	5.43534e+06
Q96QR8	PURB	Homo sapiens	Transcriptional regulator protein Pur-beta	3.41275e+06	3.51155e+06	3.11713e+06	2.97148e+06	2.60115e+06	3.39993e+06	2.54622e+06	2.24977e+06	1.71221e+06	1.49969e+06	5.15111e+06	5.50919e+06	4.44269e+06	6.27197e+06	4.4861e+06	5.7318e+06	5.35733e+06	6.34049e+06
Q96RL7	VPS13A	Homo sapiens	Intermembrane lipid transfer protein VPS13A	0	0	259011	283482	0	0	0	0	0	0	0	391894	769230	0	0	341115	0	0
Q96RP9	GFM1	Homo sapiens	Elongation factor G, mitochondrial	153833	111754	105810	100881	128761	183927	153999	265059	38804.8	213390	300380	265032	710908	305235	361614	462974	480960	0
Q96RQ1	ERGIC2	Homo sapiens	Endoplasmic reticulum-Golgi intermediate compartment protein 2	67996.7	80728.8	84532.3	0	104181	0	62000.9	121475	35804.1	0	0	174832	0	90778.9	0	272220	123263	512776
Q96RQ3	MCCC1	Homo sapiens	Methylcrotonoyl-CoA carboxylase subunit alpha, mitochondrial	4.1389e+06	4.36081e+06	4.51474e+06	4.13176e+06	4.12318e+06	4.49591e+06	4.83468e+06	4.95888e+06	3.07428e+06	3.93041e+06	2.35451e+06	8.89325e+06	1.64755e+06	841526	0	794532	2.64055e+06	1.1076e+06
Q96S52	PIGS	Homo sapiens	GPI transamidase component PIG-S	7.50462e+06	7.91497e+06	7.76039e+06	9.64489e+06	9.13257e+06	8.21111e+06	7.00178e+06	7.71728e+06	7.47689e+06	8.77023e+06	1.38358e+07	1.53811e+07	9.31275e+06	1.62037e+07	1.3284e+07	1.44144e+07	9.1302e+06	1.8361e+07
Q96S55	WRNIP1	Homo sapiens	ATPase WRNIP1	4.12352e+06	2.96937e+06	3.16644e+06	4.03006e+06	2.00589e+06	3.12214e+06	2.49006e+06	3.03419e+06	2.61985e+06	2.84339e+06	3.51302e+06	5.69324e+06	1.04062e+07	6.40998e+06	5.60659e+06	5.01391e+06	6.46823e+06	4.78815e+06
Q96S97	MYADM	Homo sapiens	Myeloid-associated differentiation marker	3.27265e+06	3.43921e+06	4.44306e+06	4.67454e+06	3.98238e+06	4.09555e+06	3.90318e+06	3.69005e+06	6.89026e+06	5.14299e+06	4.62686e+06	4.39152e+06	2.16357e+06	1.64166e+06	3.30503e+06	1.25198e+06	1.3192e+06	2.58546e+06
Q96SB4	SRPK1	Homo sapiens	SRSF protein kinase 1	3.2197e+06	2.09595e+06	1.26209e+06	1.56439e+06	1.67024e+06	1.48109e+06	1.39517e+06	1.81392e+06	1.62339e+06	1.76183e+06	1.07654e+06	1.40695e+06	1.40349e+06	1.90369e+06	2.13398e+06	1.66671e+06	1.72075e+06	2.10452e+06
Q96SB8	SMC6	Homo sapiens	Structural maintenance of chromosomes protein 6	0	93170.5	63991.6	92426.1	90797.9	87814.7	67294.9	93094.7	35837	54811.7	0	0	0	0	0	0	0	0
Q96SK2	TMEM209	Homo sapiens	Transmembrane protein 209	314715	229036	273293	229772	268477	312561	194019	0	0	329888	268401	191202	0	286067	242288	0	0	0
Q96ST8	CEP89	Homo sapiens	Centrosomal protein of 89 kDa	501342	1.10184e+06	718078	208343	132813	540110	311871	269637	956269	511343	1.93671e+07	2.24281e+07	3.52213e+07	3.22821e+07	2.56071e+07	1.80179e+07	2.67295e+07	1.97019e+06
Q96SU4	OSBPL9	Homo sapiens	Oxysterol-binding protein-related protein 9	175068	240671	221863	215412	263776	174616	196166	249581	142586	187043	549964	283451	517067	626558	289226	311077	423463	547757
Q96T17	MAP7D2	Homo sapiens	MAP7 domain-containing protein 2	346530	0	216195	297812	187173	229770	228824	454987	328138	0	1.31883e+06	1.32866e+06	5.64746e+06	503612	1.49489e+06	393373	110920	87905.7
Q96T23	RSF1	Homo sapiens	Remodeling and spacing factor 1	636510	526703	626587	513816	469528	443718	335738	474709	516612	329324	647775	833025	1.02335e+06	616056	970291	1.2514e+06	803280	962224
Q96T37	RBM15	Homo sapiens	RNA-binding protein 15	2.19384e+06	2.21186e+06	2.26307e+06	3.02144e+06	1.74196e+06	1.70275e+06	2.49653e+06	1.96123e+06	2.05763e+06	1.87279e+06	3.85309e+06	4.3813e+06	4.9851e+06	5.83879e+06	3.66284e+06	4.20899e+06	4.94252e+06	4.34401e+06
Q96T51	RUFY1	Homo sapiens	RUN and FYVE domain-containing protein 1	217677	0	0	0	0	217953	0	0	0	0	338964	448388	519161	699717	685553	667250	731143	646160
Q96T60	PNKP	Homo sapiens	Bifunctional polynucleotide phosphatase/kinase	0	1.38376e+06	0	752558	613274	517583	1.11816e+06	536003	499943	0	828525	1.55426e+06	1.65421e+06	1.52072e+06	1.13811e+06	1.62308e+06	1.1776e+06	1.87331e+06
Q96T76	MMS19	Homo sapiens	MMS19 nucleotide excision repair protein homolog	530545	0	545068	302350	0	522088	304687	532998	572120	0	510140	833716	1.93909e+06	625968	409543	505978	908437	439810
Q96TA1	NIBAN2	Homo sapiens	Protein Niban 2	6.1246e+06	7.34799e+06	6.55895e+06	6.74376e+06	7.41606e+06	8.0439e+06	8.59685e+06	8.3142e+06	7.84147e+06	6.70375e+06	1.07608e+07	1.42187e+07	3.49731e+07	2.7668e+07	2.18062e+07	3.40805e+07	3.07615e+07	2.11851e+07
Q96TA2	YME1L1	Homo sapiens	ATP-dependent zinc metalloprotease YME1L1	5.69375e+06	5.09443e+06	5.16922e+06	4.88008e+06	4.42012e+06	4.55529e+06	4.81625e+06	4.21088e+06	4.26424e+06	4.53303e+06	6.40828e+06	7.21641e+06	5.17522e+06	1.06767e+07	9.91818e+06	8.38804e+06	7.98297e+06	8.31829e+06
Q96TC7	RMDN3	Homo sapiens	Regulator of microtubule dynamics protein 3	1.85394e+07	1.80574e+07	1.86117e+07	2.0846e+07	1.99787e+07	2.05077e+07	2.43194e+07	1.873e+07	2.33e+07	1.8333e+07	5.59334e+06	5.30794e+06	5.98168e+06	6.03284e+06	5.9679e+06	7.89537e+06	9.15701e+06	6.02225e+06
Q99426	TBCB	Homo sapiens	Tubulin-folding cofactor B	1.112e+06	0	2.54405e+06	4.19665e+06	3.18079e+06	3.07007e+06	1.39978e+06	1.65781e+06	2.94216e+06	1.34664e+06	1.21003e+06	1.39813e+06	1.77933e+06	2.54973e+06	1.51844e+06	2.06384e+06	2.20519e+06	1.43351e+06
Q99436|Q9JHW0	PSMB7|Psmb7	Homo sapiens|Rattus norvegicus	Proteasome subunit beta type-7	391572	408309	281222	230757	320040	269247	476860	448297	308291	369606	353158	0	0	0	0	895643	0	339415
Q99439	CNN2	Homo sapiens	Calponin-2	2.88511e+06	2.11174e+06	2.99245e+06	2.81816e+06	2.84403e+06	4.12327e+06	3.67583e+06	3.55431e+06	1.88779e+06	2.64978e+06	3.69829e+06	6.53021e+06	5.93662e+06	1.08478e+07	9.41762e+06	9.40858e+06	6.98974e+06	1.09043e+07
Q99442	SEC62	Homo sapiens	Translocation protein SEC62	3.41371e+06	2.23832e+06	2.28711e+06	2.2512e+06	1.90755e+06	2.42479e+06	3.00738e+06	1.6577e+06	1.58247e+06	1.33509e+06	1.99419e+06	3.7879e+06	2.71229e+06	3.0729e+06	3.32632e+06	3.24827e+06	2.63263e+06	2.9725e+06
Q99453	PHOX2B	Homo sapiens	Paired mesoderm homeobox protein 2B	5.56283e+06	1.08762e+07	1.32998e+07	0	9.57406e+06	0	1.19759e+07	9.00549e+06	983392	8.48328e+06	2.63909e+06	1.53098e+06	1.24906e+06	1.11962e+06	400363	928038	2.08626e+06	716023
Q99459	CDC5L	Homo sapiens	Cell division cycle 5-like protein	1.96559e+07	1.77774e+07	2.0676e+07	2.08423e+07	2.04315e+07	1.71556e+07	1.98268e+07	1.84522e+07	1.93596e+07	1.97517e+07	7.73447e+06	1.03621e+07	6.85791e+06	1.18741e+07	9.57749e+06	9.7029e+06	8.18582e+06	1.21204e+07
Q99497	PARK7	Homo sapiens	Parkinson disease protein 7	1.09284e+07	1.32887e+07	1.1478e+07	7.81849e+06	1.30508e+07	2.04415e+07	1.54682e+07	1.47229e+07	1.37054e+07	1.40711e+07	4.37573e+06	2.91672e+06	3.06536e+06	2.11708e+06	2.63569e+06	2.93348e+06	2.36038e+06	4.5096e+06
Q99519	NEU1	Homo sapiens	Sialidase-1	6.47435e+06	8.32339e+06	7.60057e+06	9.26523e+06	1.09456e+07	1.26362e+07	1.06551e+07	1.23883e+07	9.92154e+06	8.97786e+06	2.30673e+06	2.04104e+06	1.94113e+06	1.66276e+06	2.06244e+06	2.4158e+06	703187	1.1835e+06
Q99536	VAT1	Homo sapiens	Synaptic vesicle membrane protein VAT-1 homolog	3.70633e+06	2.85376e+06	2.6957e+06	2.76536e+06	2.13355e+06	3.78982e+06	2.55759e+06	4.14076e+06	4.10666e+06	3.37649e+06	1.09595e+07	1.0572e+07	2.18447e+07	1.50799e+07	1.29073e+07	1.26732e+07	1.18086e+07	9.76534e+06
Q99541	PLIN2	Homo sapiens	Perilipin-2	0	0	2.52228e+06	2.67963e+07	8.95905e+06	2.53839e+06	580811	1.11527e+07	433236	0	9.48262e+06	1.23757e+07	6.30876e+06	1.44692e+07	1.29549e+07	1.22563e+07	1.27106e+07	8.15408e+06
Q99549	MPHOSPH8	Homo sapiens	M-phase phosphoprotein 8	1.03401e+06	679233	932287	974418	982532	951750	1.19016e+06	869237	580432	976944	0	0	718594	0	0	919901	291027	365997
Q99567	NUP88	Homo sapiens	Nuclear pore complex protein Nup88	2.80174e+06	2.68429e+06	2.59769e+06	2.381e+06	1.87501e+06	3.03355e+06	1.81053e+06	2.8644e+06	1.97294e+06	2.54319e+06	2.67625e+06	3.336e+06	5.8524e+06	3.36818e+06	3.03175e+06	5.33641e+06	4.00864e+06	3.27104e+06
Q99569	PKP4	Homo sapiens	Plakophilin-4	516934	412649	731997	884614	0	560999	1.14728e+06	466340	536042	679577	0	0	0	143404	315177	530957	0	0
Q99584	S100A13	Homo sapiens	Protein S100-A13	2.71922e+06	2.96745e+06	2.38029e+06	2.09743e+06	3.3151e+06	2.81007e+06	3.17665e+06	3.75425e+06	2.4605e+06	3.78816e+06	9.08028e+06	2.62128e+06	1.24845e+06	3.04266e+06	1.98233e+06	2.03432e+06	1.18764e+06	1.045e+06
Q99598	TSNAX	Homo sapiens	Translin-associated protein X	0	38223.3	0	53611.9	47522.7	0	0	0	0	0	94414	117919	338046	135315	302677	233792	305763	139514
Q99613	EIF3C	Homo sapiens	Eukaryotic translation initiation factor 3 subunit C	5.94255e+06	6.30086e+06	7.58529e+06	4.37923e+06	5.75656e+06	5.24915e+06	4.7752e+06	7.08812e+06	5.33082e+06	4.53535e+06	8.39633e+06	1.23607e+07	3.03524e+07	1.22318e+07	1.28488e+07	1.02381e+07	1.55982e+07	1.18119e+07
Q99623	PHB2	Homo sapiens	Prohibitin-2	1.71374e+08	1.39884e+08	1.50369e+08	1.80083e+08	1.51733e+08	1.65063e+08	1.51862e+08	1.5554e+08	1.91821e+08	1.8244e+08	1.05174e+08	8.50342e+07	8.20263e+07	1.19927e+08	1.29415e+08	7.40968e+07	1.1386e+08	8.28559e+07
Q99627	COPS8	Homo sapiens	COP9 signalosome complex subunit 8	3.14832e+06	2.56258e+06	1.91775e+06	1.55814e+06	3.35815e+06	2.89946e+06	2.56973e+06	2.99385e+06	2.92748e+06	3.94903e+06	1.38785e+07	1.17472e+07	7.68234e+06	2.56305e+07	1.59032e+07	1.40895e+07	1.20412e+07	1.32269e+07
Q99653	CHP1	Homo sapiens	Calcineurin B homologous protein 1	6.66198e+06	5.81931e+06	6.87484e+06	6.39656e+06	7.62618e+06	7.07518e+06	7.15726e+06	5.3246e+06	8.11041e+06	5.34318e+06	7.50417e+06	8.52802e+06	2.57704e+06	1.01351e+07	7.55054e+06	7.6949e+06	5.90265e+06	1.42265e+07
Q99685	MGLL	Homo sapiens	Monoglyceride lipase	290696	0	0	0	0	0	0	0	0	0	0	0	230661	198705	0	231634	197368	336829
Q99714	HSD17B10	Homo sapiens	3-hydroxyacyl-CoA dehydrogenase type-2	6.28415e+06	6.80102e+06	5.81012e+06	5.82429e+06	5.2679e+06	7.10909e+06	7.09619e+06	8.95975e+06	5.76613e+06	7.484e+06	5.92249e+06	5.6173e+06	1.00144e+07	6.87419e+06	4.83001e+06	7.06362e+06	7.45088e+06	4.13094e+06
Q99715	COL12A1	Homo sapiens	Collagen alpha-1(XII) chain	1.32457e+07	1.22442e+07	6.96938e+06	8.50636e+06	1.31654e+07	0	9.32203e+06	8.23071e+06	8.3552e+06	1.22014e+07	3.28879e+07	4.79144e+07	2.57567e+07	2.08161e+07	3.6188e+07	2.74326e+07	3.87543e+07	3.34545e+07
Q99720|Q9R0C9	SIGMAR1|Sigmar1	Homo sapiens|Rattus norvegicus	Sigma non-opioid intracellular receptor 1	732792	814552	692833	874414	836161	0	778577	813032	785358	967702	2.23823e+06	1.48192e+06	1.29192e+06	2.21668e+06	1.59273e+06	1.27184e+06	1.3347e+06	1.22924e+06
Q99729	HNRNPAB	Homo sapiens	Heterogeneous nuclear ribonucleoprotein A/B	8.52385e+06	1.11462e+07	9.00334e+06	1.14061e+07	1.06451e+07	7.16709e+06	9.45721e+06	7.35689e+06	7.56587e+06	6.2565e+06	5.51875e+06	5.24611e+06	3.39757e+06	5.70886e+06	6.41841e+06	5.58417e+06	5.07596e+06	5.24663e+06
Q99733	NAP1L4	Homo sapiens	Nucleosome assembly protein 1-like 4	1.63844e+06	1.32303e+06	1.45596e+06	1.7795e+06	1.28555e+06	1.49937e+06	1.73643e+06	1.65905e+06	1.04943e+06	1.83115e+06	6.40416e+06	3.96449e+06	2.6662e+06	6.62177e+06	7.4723e+06	8.54141e+06	6.61841e+06	4.82117e+06
Q99735	MGST2	Homo sapiens	Microsomal glutathione S-transferase 2	5.84086e+06	5.31442e+06	6.34732e+06	6.68374e+06	5.68395e+06	5.60608e+06	3.79302e+06	4.7178e+06	5.19542e+06	4.08322e+06	3.10612e+06	3.67195e+06	3.69747e+06	2.34484e+06	3.00522e+06	2.80309e+06	2.12597e+06	2.58275e+06
Q99798	ACO2	Homo sapiens	Aconitate hydratase, mitochondrial	986302	526648	639608	0	631576	797670	565984	365211	676483	1.17633e+06	438555	279367	678706	340581	0	0	0	0
Q99816	TSG101	Homo sapiens	Tumor susceptibility gene 101 protein	3.72657e+06	1.98065e+06	4.1204e+06	3.79802e+06	2.21284e+06	4.0444e+06	2.86092e+06	4.02227e+06	3.82025e+06	3.47265e+06	5.28867e+06	3.59449e+06	6.17983e+06	7.89049e+06	5.98756e+06	6.65446e+06	5.92394e+06	7.39249e+06
Q99828	CIB1	Homo sapiens	Calcium and integrin-binding protein 1	1.77452e+06	1.41057e+06	1.80923e+06	1.86528e+06	1.64326e+06	1.63031e+06	1.64324e+06	1.61144e+06	1.08532e+06	1.26143e+06	1.44195e+06	1.3412e+06	777292	1.4211e+06	1.52334e+06	1.68008e+06	603782	1.43858e+06
Q99829	CPNE1	Homo sapiens	Copine-1	1.01107e+06	1.0076e+06	828868	897355	1.36428e+06	1.30118e+06	1.44587e+06	1.54545e+06	1.11731e+06	1.25205e+06	2.75926e+06	1.95638e+06	7.44092e+06	2.52163e+06	3.54858e+06	3.41937e+06	3.30733e+06	2.92998e+06
Q99832	CCT7	Homo sapiens	T-complex protein 1 subunit eta	1.57607e+07	1.73519e+07	1.61403e+07	1.36608e+07	1.31383e+07	1.64039e+07	1.47901e+07	1.63428e+07	1.72298e+07	1.66591e+07	3.43802e+07	5.49038e+07	9.36729e+07	4.98623e+07	4.62141e+07	4.65431e+07	6.74231e+07	5.12587e+07
Q99836	MYD88	Homo sapiens	Myeloid differentiation primary response protein MyD88	1.28125e+06	710811	1.04136e+06	1.51194e+06	621214	0	2.99696e+06	2.00131e+06	0	2.19268e+06	2.10006e+06	2.18678e+06	4.11458e+06	2.8437e+06	2.21472e+06	2.49199e+06	2.96919e+06	1.55932e+06
Q99848	EBNA1BP2	Homo sapiens	Probable rRNA-processing protein EBP2	1.79623e+06	2.18939e+06	2.31616e+06	2.22564e+06	2.01539e+06	1.80409e+06	2.20712e+06	1.63997e+06	1.73031e+06	1.64227e+06	1.17331e+06	1.60691e+06	1.50981e+06	1.51321e+06	1.4783e+06	2.10595e+06	1.51329e+06	1.21783e+06
Q99877	H2BC15	Homo sapiens	Histone H2B type 1-N	0	0	202004	33817.8	0	186552	0	95614	149370	197879	0	993016	423943	766802	600947	802064	550070	78691.7
Q99959	PKP2	Homo sapiens	Plakophilin-2	6.82065e+06	6.43288e+06	6.65045e+06	6.97619e+06	5.48572e+06	6.80905e+06	5.92636e+06	5.50605e+06	7.89872e+06	6.66044e+06	3.71051e+06	5.35927e+06	3.62148e+06	5.24745e+06	4.07967e+06	5.68888e+06	4.15704e+06	4.5938e+06
Q99961	SH3GL1	Homo sapiens	Endophilin-A2	4.20634e+06	3.63666e+06	4.05308e+06	1.56661e+06	1.55986e+06	4.67173e+06	5.03199e+06	3.88477e+06	3.72249e+06	4.05433e+06	1.23794e+07	1.17055e+07	8.00008e+06	2.15251e+07	1.44209e+07	1.6708e+07	1.11084e+07	1.30777e+07
Q99986	VRK1	Homo sapiens	Serine/threonine-protein kinase VRK1	1.65719e+06	362826	0	267180	0	172049	0	720555	0	1.37381e+06	0	1.11035e+06	2.34925e+06	296047	1.06615e+06	410341	1.47887e+06	750348
Q99996	AKAP9	Homo sapiens	A-kinase anchor protein 9	0	1.22839e+06	0	0	1.16199e+06	0	0	1.60891e+06	0	0	0	1.09644e+06	929457	0	0	0	837424	0
Q99JE6	Plcb3	Rattus norvegicus	1-phosphatidylinositol 4,5-bisphosphate phosphodiesterase beta-3	0	0	0	0	0	0	0	0	0	0	1.22135e+07	3.34995e+07	1.3012e+07	1.04365e+07	1.46818e+07	9.25728e+06	1.40389e+07	5.15572e+06
Q99MA2	Xpnpep2	Rattus norvegicus	Xaa-Pro aminopeptidase 2	6.89852e+06	1.61516e+07	9.86757e+06	1.5665e+07	4.17597e+06	0	2.36352e+06	1.59772e+07	6.26866e+06	1.1088e+07	1.34329e+07	2.5092e+07	1.48154e+07	1.71465e+07	2.21521e+07	1.84123e+07	3.05187e+07	1.91398e+07
Q99MS0	Sec14l2	Rattus norvegicus	SEC14-like protein 2	2.39291e+06	986813	1.12212e+06	1.2391e+06	1.10451e+06	708225	1.0166e+06	0	1.53942e+06	1.096e+06	0	1.03464e+06	2.00367e+06	456224	1.71356e+06	1.64493e+06	1.60026e+06	747409
Q99N37	Arhgap17	Rattus norvegicus	Rho GTPase-activating protein 17	0	233638	192150	0	0	0	0	0	0	0	413111	624331	1.27203e+06	728022	688922	1.20887e+06	933606	591348
Q99PK0|Q9HCS7	Xab2|XAB2	Rattus norvegicus|Homo sapiens	Pre-mRNA-splicing factor SYF1	7.38983e+06	8.75329e+06	8.04348e+06	9.72661e+06	9.16784e+06	7.78906e+06	9.42344e+06	8.24691e+06	7.83881e+06	7.72261e+06	3.10462e+06	1.71568e+06	9.29673e+06	5.85406e+06	4.58093e+06	4.83151e+06	4.98163e+06	3.23739e+06
Q9BPW8	NIPSNAP1	Homo sapiens	Protein NipSnap homolog 1	4.65074e+06	6.87399e+06	5.58795e+06	5.64899e+06	4.55662e+06	6.19857e+06	7.50312e+06	7.63272e+06	6.82693e+06	7.05598e+06	1.76014e+07	1.22222e+07	1.04937e+07	9.13331e+06	1.2664e+07	7.67047e+06	7.062e+06	4.77543e+06
Q9BQ39	DDX50	Homo sapiens	ATP-dependent RNA helicase DDX50	300303	263887	268568	251402	207469	217769	176715	135708	97594.8	125384	196968	303005	662304	279467	321750	375441	374518	264380
Q9BQ67	GRWD1	Homo sapiens	Glutamate-rich WD repeat-containing protein 1	2.34519e+06	3.07578e+06	2.18554e+06	1.97442e+06	1.55314e+06	2.2258e+06	2.92463e+06	1.95227e+06	1.21651e+06	951695	1.74574e+06	1.71407e+06	2.88749e+06	2.71418e+06	1.87981e+06	1.79283e+06	2.90326e+06	2.33851e+06
Q9BQ69	MACROD1	Homo sapiens	ADP-ribose glycohydrolase MACROD1	268372	0	0	0	0	0	0	389657	0	372262	332545	390022	701563	509742	363874	516804	429020	338721
Q9BQ95	ECSIT	Homo sapiens	Evolutionarily conserved signaling intermediate in Toll pathway, mitochondrial	321385	457912	630351	542068	381151	465139	563809	589275	246339	455182	0	267214	280596	259793	437484	328267	376216	677738
Q9BQA1	WDR77	Homo sapiens	Methylosome protein WDR77	0	868070	947448	984540	1.04853e+06	1.19437e+06	0	1.4867e+06	0	957349	4.23541e+06	3.0329e+06	3.31012e+06	2.15584e+06	3.44081e+06	3.00389e+06	2.55731e+06	3.66578e+06
Q9BQC6	MRPL57	Homo sapiens	Large ribosomal subunit protein mL63	904325	811042	818886	1.07832e+06	930657	702354	755090	612821	851623	976975	223798	125922	0	347832	242446	230738	146919	0
Q9BQE3	TUBA1C	Homo sapiens	Tubulin alpha-1C chain	5.70744e+06	1.05038e+07	1.30108e+07	1.26682e+07	7.94525e+06	1.07114e+07	1.72532e+07	1.35186e+07	8.02907e+06	1.03409e+07	1.06695e+07	7.67403e+06	6.12998e+06	7.99988e+06	7.04736e+06	7.78956e+06	7.76188e+06	9.89419e+06
Q9BQE4	SELENOS	Homo sapiens	Selenoprotein S	0	424782	675633	0	0	0	0	0	0	0	1.0542e+06	1.08202e+06	808671	1.40581e+06	835318	1.16824e+06	806564	761510
Q9BQE5	APOL2	Homo sapiens	Apolipoprotein L2	4.12108e+06	3.25889e+06	2.53589e+06	1.47199e+06	3.2415e+06	2.61034e+06	2.61847e+06	1.61849e+06	2.66693e+06	3.99303e+06	1.28651e+07	1.30546e+07	5.60216e+06	1.76476e+07	1.58062e+07	1.30565e+07	1.0605e+07	8.51206e+06
Q9BQG0	MYBBP1A	Homo sapiens	Myb-binding protein 1A	3.77005e+06	5.06231e+06	3.83747e+06	4.34442e+06	4.22823e+06	3.73731e+06	3.76123e+06	4.18569e+06	2.57646e+06	3.13394e+06	1.90135e+06	1.14214e+06	4.73595e+06	1.94657e+06	2.25209e+06	2.12051e+06	2.1657e+06	2.86514e+06
Q9BQT8	SLC25A21	Homo sapiens	Mitochondrial 2-oxodicarboxylate carrier	0	1.81054e+06	1.91138e+06	0	0	1.88804e+06	0	0	0	2.79072e+06	0	0	312433	917403	0	0	473219	0
Q9BR76	CORO1B	Homo sapiens	Coronin-1B	1.02285e+06	1.35693e+06	790735	784632	985929	847737	988570	669965	803752	918121	328596	0	545667	337376	307503	369768	353854	461919
Q9BRA2	TXNDC17	Homo sapiens	Thioredoxin domain-containing protein 17	6.82816e+06	3.35168e+06	2.46121e+06	2.38661e+06	2.92125e+06	3.74854e+06	4.1899e+06	3.7875e+06	3.11673e+06	3.91094e+06	2.51094e+06	1.47438e+06	1.85636e+06	1.8266e+06	1.43754e+06	1.47654e+06	1.76147e+06	1.83698e+06
Q9BRJ2	MRPL45	Homo sapiens	Large ribosomal subunit protein mL45	6.64279e+06	5.14978e+06	5.30796e+06	5.12791e+06	4.69722e+06	4.87833e+06	4.51091e+06	4.10129e+06	5.86396e+06	6.45945e+06	2.09053e+06	2.9409e+06	2.84867e+06	2.51508e+06	2.91149e+06	4.22577e+06	3.70424e+06	1.89899e+06
Q9BRK5	SDF4	Homo sapiens	45 kDa calcium-binding protein	1.94876e+06	1.58532e+06	1.11856e+06	1.10799e+06	2.03981e+06	2.05082e+06	1.73235e+06	1.40364e+06	929368	1.34078e+06	2.88796e+06	1.64597e+06	1.0131e+06	1.21871e+06	1.47997e+06	1.75395e+06	1.50532e+06	2.84771e+06
Q9BRP1	PDCD2L	Homo sapiens	Programmed cell death protein 2-like	182180	145825	150615	129035	166681	143005	222088	186613	143179	160254	752640	377282	1.38853e+06	590708	715242	1.06818e+06	855894	712844
Q9BRP8	PYM1	Homo sapiens	Partner of Y14 and mago	0	605257	796406	322337	647701	637871	750194	578839	632256	305979	0	0	0	0	0	0	0	0
Q9BRQ6	CHCHD6	Homo sapiens	MICOS complex subunit MIC25	1.23515e+07	1.26491e+07	1.16196e+07	1.01646e+07	1.40394e+07	1.26242e+07	1.16458e+07	1.31028e+07	1.4085e+07	1.27336e+07	2.68945e+06	4.12141e+06	1.66728e+06	2.83797e+06	3.08761e+06	4.62023e+06	3.02888e+06	2.51189e+06
Q9BRR6	ADPGK	Homo sapiens	ADP-dependent glucokinase	0	475929	596481	2.3332e+06	724268	449661	1.6133e+06	538975	0	532756	1.90531e+06	1.74937e+06	871244	1.87844e+06	1.50294e+06	1.7445e+06	1.67241e+06	1.31324e+06
Q9BRT2	UQCC2	Homo sapiens	Ubiquinol-cytochrome c reductase complex assembly factor 2	790477	1.73904e+06	1.25981e+06	1.46861e+06	1.55131e+06	1.57785e+06	1.44984e+06	1.41206e+06	1.12237e+06	1.21978e+06	0	340049	0	1.2869e+06	604717	688795	0	651605
Q9BRT9	GINS4	Homo sapiens	DNA replication complex GINS protein SLD5	0	568212	647129	268443	564086	330284	798788	0	386559	436578	414768	608001	454466	864276	556499	827393	329957	707246
Q9BRX8	PRXL2A	Homo sapiens	Peroxiredoxin-like 2A	1.36966e+06	685067	674690	830245	623611	907747	520871	1.0456e+06	632117	684079	1.32676e+06	1.0628e+06	949887	1.33901e+06	2.03129e+06	1.1359e+06	824565	1.08123e+06
Q9BRZ2	TRIM56	Homo sapiens	E3 ubiquitin-protein ligase TRIM56	1.79789e+06	966574	720035	1.18894e+06	1.4176e+06	1.11125e+06	577743	0	1.51928e+06	0	1.30305e+06	981781	1.75824e+06	1.15804e+06	728560	1.58785e+06	1.26948e+06	2.30924e+06
Q9BS26	ERP44	Homo sapiens	Endoplasmic reticulum resident protein 44	4.5493e+06	6.90494e+06	6.48861e+06	4.26416e+06	5.97347e+06	7.37554e+06	5.97275e+06	6.69778e+06	5.39907e+06	5.03525e+06	2.34692e+07	1.53137e+07	1.36627e+07	1.17292e+07	1.32036e+07	1.59327e+07	1.37435e+07	1.42036e+07
Q9BSC4	NOL10	Homo sapiens	Nucleolar protein 10	1.01182e+06	2.12297e+06	1.40165e+06	1.68289e+06	1.23831e+06	1.75629e+06	1.27525e+06	1.94647e+06	1.55924e+06	610853	834477	673347	828768	543348	985932	864974	1.06987e+06	742082
Q9BSD7	NTPCR	Homo sapiens	Cancer-related nucleoside-triphosphatase	875348	1.17604e+06	1.08213e+06	652073	1.49398e+06	1.05764e+06	1.03276e+06	710500	1.02865e+06	1.79834e+06	2.00855e+06	3.08369e+06	2.34999e+06	3.60418e+06	2.68492e+06	3.27994e+06	2.91957e+06	3.28104e+06
Q9BSF4	TIMM29	Homo sapiens	Mitochondrial import inner membrane translocase subunit Tim29	6.41871e+06	4.4056e+06	5.33268e+06	5.25973e+06	4.86189e+06	4.96918e+06	4.43571e+06	4.59206e+06	5.13238e+06	6.08792e+06	1.50194e+06	2.00494e+06	1.71299e+06	2.55761e+06	1.18498e+06	1.48535e+06	1.38515e+06	1.65413e+06
Q9BSJ2	TUBGCP2	Homo sapiens	Gamma-tubulin complex component 2	315599	401387	353214	393985	306742	361535	382951	250581	164616	305872	390010	0	657600	557222	612622	892845	688754	556305
Q9BSJ8	ESYT1	Homo sapiens	Extended synaptotagmin-1	9.61351e+06	9.59256e+06	1.06593e+07	9.30302e+06	9.82042e+06	9.92803e+06	8.4731e+06	8.70769e+06	9.31818e+06	1.12991e+07	1.50784e+07	1.51552e+07	2.43881e+07	1.70938e+07	1.90895e+07	2.06346e+07	1.74544e+07	1.79703e+07
Q9BSR8	YIPF4	Homo sapiens	Protein YIPF4	0	0	0	0	0	390204	1.16483e+06	0	144660	0	954113	1.03208e+06	1.35214e+06	1.12146e+06	1.70971e+06	1.11944e+06	1.32454e+06	657915
Q9BST9	RTKN	Homo sapiens	Rhotekin	0	0	0	0	0	0	0	0	0	298217	0	0	861784	0	0	0	1.27204e+06	0
Q9BSV6	TSEN34	Homo sapiens	tRNA-splicing endonuclease subunit Sen34	0	0	0	0	0	0	0	0	0	0	0	0	0	256010	0	0	0	428205
Q9BT67	NDFIP1	Homo sapiens	NEDD4 family-interacting protein 1	0	89919.7	44255.2	101298	0	92162	80483.1	78211.9	37264.8	98662	151204	147613	0	0	0	122723	128048	73331
Q9BT78	COPS4	Homo sapiens	COP9 signalosome complex subunit 4	4.16265e+06	4.79196e+06	2.98684e+06	2.9658e+06	2.6977e+06	3.94763e+06	4.50809e+06	4.30761e+06	2.99438e+06	4.38349e+06	1.59754e+07	1.41886e+07	1.22855e+07	2.69128e+07	1.98766e+07	2.05386e+07	1.65018e+07	2.565e+07
Q9BTE6	AARSD1	Homo sapiens	Alanyl-tRNA editing protein Aarsd1	0	0	0	0	0	0	0	1.02726e+06	0	0	1.5543e+06	1.63595e+06	1.31438e+06	2.14626e+06	1.8308e+06	1.50723e+06	1.69411e+06	2.3038e+06
Q9BTT6	LRRC1	Homo sapiens	Leucine-rich repeat-containing protein 1	919126	951408	926048	1.19674e+06	1.02927e+06	660107	1.52883e+06	530047	758324	439991	0	746952	1.03257e+06	0	679275	1.08879e+06	654764	1.01143e+06
Q9BTV4	TMEM43	Homo sapiens	Transmembrane protein 43	1.75308e+07	1.83282e+07	2.01363e+07	2.16254e+07	1.93676e+07	2.1531e+07	1.8167e+07	1.93189e+07	1.89502e+07	1.92183e+07	1.97989e+07	1.43644e+07	1.41245e+07	1.78256e+07	2.35977e+07	1.76275e+07	2.12283e+07	1.2982e+07
Q9BTW9	TBCD	Homo sapiens	Tubulin-specific chaperone D	861717	1.76392e+06	1.99157e+06	2.3317e+06	1.33766e+06	1.24374e+06	1.43518e+06	2.57892e+06	2.11509e+06	1.92691e+06	585570	672408	1.74045e+06	856633	0	778762	569952	446022
Q9BTX1	NDC1	Homo sapiens	Nucleoporin NDC1	2.77004e+06	2.19023e+06	2.09144e+06	1.81589e+06	2.02523e+06	2.12066e+06	1.42892e+06	1.51834e+06	2.62018e+06	1.64515e+06	1.86031e+06	1.52964e+06	3.0348e+06	1.38983e+06	1.54889e+06	1.63157e+06	1.73599e+06	2.5526e+06
Q9BTY7	HGH1	Homo sapiens	Protein HGH1 homolog	1.29415e+06	1.29941e+06	1.00384e+06	1.02793e+06	1.3247e+06	1.08701e+06	1.35963e+06	1.87817e+06	1.13967e+06	2.06724e+06	4.15789e+06	4.18436e+06	5.19462e+06	6.65828e+06	4.49161e+06	7.15215e+06	6.29316e+06	4.73251e+06
Q9BUB7	TMEM70	Homo sapiens	Transmembrane protein 70, mitochondrial	1.521e+06	2.4086e+06	2.09695e+06	1.94399e+06	2.14391e+06	1.66706e+06	1.41508e+06	1.12962e+06	2.60052e+06	2.1536e+06	708503	1.05404e+06	928517	1.22758e+06	854132	971521	1.22496e+06	550836
Q9BUF5	TUBB6	Homo sapiens	Tubulin beta-6 chain	4.3029e+06	4.42507e+06	4.46726e+06	6.4882e+06	4.63787e+06	4.98661e+06	6.81727e+06	6.43286e+06	5.74182e+06	5.48457e+06	3.59135e+06	3.34488e+06	1.88483e+07	4.15456e+06	3.73217e+06	7.24553e+06	7.70094e+06	6.32644e+06
Q9BUJ2	HNRNPUL1	Homo sapiens	Heterogeneous nuclear ribonucleoprotein U-like protein 1	1.87921e+07	1.50697e+07	1.848e+07	1.45962e+07	1.43487e+07	1.49186e+07	1.38114e+07	1.25614e+07	1.49727e+07	1.40061e+07	8.26001e+06	1.36419e+07	7.9529e+06	9.9237e+06	7.91307e+06	1.32065e+07	9.10815e+06	1.29972e+07
Q9BUL8	PDCD10	Homo sapiens	Programmed cell death protein 10	1.74217e+06	1.81105e+06	1.7987e+06	2.86189e+06	1.94282e+06	2.1815e+06	1.37109e+06	1.91019e+06	1.90356e+06	1.84495e+06	7.04701e+06	7.20458e+06	5.32549e+06	1.24748e+07	1.11391e+07	9.75938e+06	9.32498e+06	1.02574e+07
Q9BUN8	DERL1	Homo sapiens	Derlin-1	3.38818e+06	2.59505e+06	2.69518e+06	2.71904e+06	2.97415e+06	2.5492e+06	1.92433e+06	3.03821e+06	2.29112e+06	2.08446e+06	3.16066e+06	1.79136e+06	3.16745e+06	2.04803e+06	2.18515e+06	1.48127e+06	1.5146e+06	3.02023e+06
Q9BUP3	HTATIP2	Homo sapiens	Oxidoreductase HTATIP2	351862	525239	377714	555642	285888	524537	476109	530126	369557	511066	1.2659e+06	1.42693e+06	2.26135e+06	2.64959e+06	2.72497e+06	2.37542e+06	2.32542e+06	1.54363e+06
Q9BUQ8	DDX23	Homo sapiens	Probable ATP-dependent RNA helicase DDX23	9.2681e+06	8.21645e+06	7.52416e+06	6.61639e+06	7.06301e+06	7.50513e+06	6.11383e+06	6.22226e+06	5.34454e+06	6.1768e+06	6.0811e+06	8.64416e+06	8.58052e+06	6.8242e+06	6.71796e+06	7.67045e+06	7.97064e+06	6.36173e+06
Q9BUR5	APOO	Homo sapiens	MICOS complex subunit MIC26	1.53427e+07	1.21523e+07	1.39463e+07	1.49681e+07	1.19356e+07	1.43066e+07	1.68881e+07	1.5785e+07	1.22446e+07	1.29384e+07	2.05268e+06	2.01721e+06	1.46891e+06	2.41177e+06	3.31954e+06	2.13733e+06	1.62003e+06	4.07733e+06
Q9BV20	MRI1	Homo sapiens	Methylthioribose-1-phosphate isomerase	802029	360185	0	322728	572778	0	471191	652920	472595	495325	2.63715e+06	745980	2.41078e+06	2.83325e+06	2.62668e+06	1.84692e+06	2.34863e+06	1.69071e+06
Q9BV38	WDR18	Homo sapiens	WD repeat-containing protein 18	3.07166e+06	2.51117e+06	2.48412e+06	2.81538e+06	2.30702e+06	2.31673e+06	2.06287e+06	1.94633e+06	2.09658e+06	2.18167e+06	1.19998e+06	2.2177e+06	1.56598e+06	2.57889e+06	2.02017e+06	2.40254e+06	1.97975e+06	3.1794e+06
Q9BV40	VAMP8	Homo sapiens	Vesicle-associated membrane protein 8	1.80543e+07	1.54106e+07	1.93538e+07	1.8193e+07	1.89849e+07	1.69052e+07	2.19987e+07	1.43589e+07	2.50637e+07	1.94922e+07	8.82371e+06	8.66262e+06	9.05044e+06	1.40478e+07	1.12206e+07	1.14267e+07	8.45838e+06	7.20873e+06
Q9BV81	EMC6	Homo sapiens	ER membrane protein complex subunit 6	1.59083e+06	1.89383e+06	833518	988333	1.98904e+06	1.16233e+06	1.42434e+06	1.77432e+06	2.10887e+06	1.01753e+06	2.59316e+06	2.81413e+06	2.7894e+06	2.51363e+06	2.23841e+06	2.01467e+06	2.31966e+06	842145
Q9BVC6	TMEM109	Homo sapiens	Voltage-gated monoatomic cation channel TMEM109	4.59494e+06	5.72568e+06	5.39555e+06	5.06994e+06	4.43675e+06	4.99678e+06	3.85022e+06	3.35984e+06	6.19133e+06	4.3866e+06	1.01651e+07	1.00064e+07	6.7952e+06	1.06591e+07	9.11117e+06	8.52855e+06	9.45826e+06	5.95207e+06
Q9BVG4	PBDC1	Homo sapiens	Protein PBDC1	1.09197e+06	1.23208e+06	625748	865485	835891	933050	937487	1.22862e+06	952627	955375	6.00762e+06	5.05309e+06	5.02554e+06	9.0065e+06	6.79997e+06	7.10594e+06	6.07524e+06	6.38754e+06
Q9BVI4	NOC4L	Homo sapiens	Nucleolar complex protein 4 homolog	582328	1.16485e+06	559902	1.04741e+06	557574	718826	0	969356	664575	0	1.03031e+06	1.74633e+06	1.72218e+06	1.6586e+06	1.20835e+06	1.82658e+06	1.58145e+06	1.35879e+06
Q9BVJ6	UTP14A	Homo sapiens	U3 small nucleolar RNA-associated protein 14 homolog A	905445	1.0197e+06	1.03745e+06	853908	914462	563525	977058	579205	635230	929624	462059	467441	639021	469406	647576	717385	551679	480492
Q9BVL4	SELENOO	Homo sapiens	Protein adenylyltransferase SelO, mitochondrial	305812	229545	277199	0	237440	88333	257803	394957	205815	455293	0	411296	144171	267536	0	0	301407	209113
Q9BVP2	GNL3	Homo sapiens	Guanine nucleotide-binding protein-like 3	4.3067e+06	2.98505e+06	2.83104e+06	2.88707e+06	2.981e+06	2.48013e+06	2.69382e+06	2.5289e+06	1.64885e+06	2.5765e+06	1.66631e+06	1.69447e+06	3.0295e+06	1.03204e+06	1.32401e+06	1.26023e+06	1.49648e+06	2.26689e+06
Q9BVQ7	AFG2B	Homo sapiens	ATPase family gene 2 protein homolog B	2.62222e+06	572069	367900	471347	465906	405412	91828.2	631131	120653	611939	585156	533864	1.88204e+06	481291	643544	943597	1.04021e+06	651958
Q9BVV7	TIMM21	Homo sapiens	Mitochondrial import inner membrane translocase subunit Tim21	2.11053e+06	1.11815e+06	1.92505e+06	1.72303e+06	1.93399e+06	1.74799e+06	1.61821e+06	1.9926e+06	2.47572e+06	2.87504e+06	1.51538e+06	1.00543e+06	867897	1.81504e+06	0	1.30572e+06	1.34383e+06	943926
Q9BW30	TPPP3	Homo sapiens	Tubulin polymerization-promoting protein family member 3	4.87304e+06	4.8247e+06	5.13188e+06	4.00294e+06	5.87587e+06	6.47437e+06	8.0809e+06	5.84965e+06	5.52491e+06	5.681e+06	4.74626e+07	1.439e+06	1.4198e+07	1.56583e+06	3.72266e+06	993196	5.12499e+06	1.80853e+06
Q9BW60	ELOVL1	Homo sapiens	Very long chain fatty acid elongase 1	2.48179e+06	2.42358e+06	2.54625e+06	3.07739e+06	3.4708e+06	3.3492e+06	2.75061e+06	2.66525e+06	2.4814e+06	3.93806e+06	2.41267e+06	3.96208e+06	6.43779e+06	4.1051e+06	3.10009e+06	3.50228e+06	3.93352e+06	2.67e+06
Q9BW72	HIGD2A	Homo sapiens	HIG1 domain family member 2A, mitochondrial	2.26262e+06	1.49969e+06	2.2532e+06	1.96919e+06	1.21143e+06	1.84624e+06	2.06519e+06	1.69692e+06	1.20602e+06	808631	473365	386345	696720	582055	575992	564333	736112	807028
Q9BW92	TARS2	Homo sapiens	Threonine--tRNA ligase, mitochondrial	1.68062e+06	1.68359e+06	0	841588	1.00087e+06	743369	1.16047e+06	1.29357e+06	1.4229e+06	1.01279e+06	0	758491	910532	703376	0	943948	991942	1.12983e+06
Q9BWE0	REPIN1	Homo sapiens	Replication initiator 1	3.46087e+06	4.5559e+06	3.71713e+06	3.52048e+06	4.09683e+06	7.664e+06	5.14196e+06	5.14001e+06	4.262e+06	6.7343e+06	1.95902e+06	2.14302e+06	1.57205e+06	1.41822e+06	1.6411e+06	2.34457e+06	2.10502e+06	2.33572e+06
Q9BWF3	RBM4	Homo sapiens	RNA-binding protein 4	3.11226e+06	3.24202e+06	2.86274e+06	2.51946e+06	4.43254e+06	5.09119e+06	5.45545e+06	3.69249e+06	5.83943e+06	5.48743e+06	4.52574e+06	5.33971e+06	3.18152e+06	4.54759e+06	3.15236e+06	7.73432e+06	4.52807e+06	4.40869e+06
Q9BWH2	FUNDC2	Homo sapiens	FUN14 domain-containing protein 2	5.98472e+06	6.6107e+06	6.36536e+06	7.25233e+06	5.46296e+06	7.26217e+06	8.07946e+06	6.20446e+06	7.66238e+06	8.43116e+06	2.83904e+06	4.97453e+06	2.70502e+06	4.97708e+06	3.78776e+06	4.22717e+06	2.81543e+06	1.82734e+06
Q9BWL3	C1orf43	Homo sapiens	Protein C1orf43	458165	0	1.29587e+06	501810	0	779236	1.2605e+06	668924	1.31915e+06	532750	731794	345156	511009	610084	551222	591043	508830	511713
Q9BWM7	SFXN3	Homo sapiens	Sideroflexin-3	9.58093e+07	8.36457e+07	1.0041e+08	1.06709e+08	8.95773e+07	8.92401e+07	7.64353e+07	7.5051e+07	1.08967e+08	1.04388e+08	1.57484e+07	1.90957e+07	2.06634e+07	2.07918e+07	1.78674e+07	2.48384e+07	1.90807e+07	1.58686e+07
Q9BWQ6	YIPF2	Homo sapiens	Protein YIPF2	343839	353654	324480	433968	227944	507195	383906	515340	143557	329092	331132	857675	1.28889e+06	584010	1.40738e+06	1.10893e+06	1.12613e+06	741782
Q9BX68	HINT2	Homo sapiens	Adenosine 5'-monophosphoramidase HINT2	97408.9	203932	114146	118741	182521	120432	169503	183401	204181	188598	1.10503e+06	353432	313684	416677	209256	384299	150623	142551
Q9BX79	STRA6	Homo sapiens	Receptor for retinol uptake STRA6	532789	497139	374949	436640	434170	500757	344553	265873	570241	568524	0	394497	64025.6	73869.6	0	0	0	0
Q9BXJ9	NAA15	Homo sapiens	N-alpha-acetyltransferase 15, NatA auxiliary subunit	4.07874e+06	2.39603e+06	2.67542e+06	2.86831e+06	3.16083e+06	2.67429e+06	3.80911e+06	3.59254e+06	3.06766e+06	2.82272e+06	6.53108e+06	4.3247e+06	2.33071e+07	5.70823e+06	3.992e+06	4.65439e+06	5.20898e+06	4.08674e+06
Q9BXK5	BCL2L13	Homo sapiens	Bcl-2-like protein 13	1.04644e+06	1.34471e+06	1.40536e+06	2.18182e+06	1.78428e+06	1.57206e+06	2.33967e+06	2.45962e+06	965585	1.85204e+06	1.96675e+06	1.82361e+06	1.51961e+06	1.67575e+06	2.63045e+06	2.59623e+06	1.79526e+06	2.11504e+06
Q9BXN1	ASPN	Homo sapiens	Asporin	0	491667	0	0	0	0	0	0	760605	0	6.94432e+06	7.9927e+06	4.78363e+06	4.21434e+06	6.00881e+06	4.86504e+06	6.43384e+06	7.36606e+06
Q9BXN6|Q9NY87	SPANXD|SPANXC	Homo sapiens	Sperm protein associated with the nucleus on the X chromosome D|Sperm protein associated with the nucleus on the X chromosome C	0	0	0	355861	222081	345644	0	0	370959	0	928872	818691	457310	1.21979e+06	1.21788e+06	889764	853783	1.33165e+06
Q9BXP5	SRRT	Homo sapiens	Serrate RNA effector molecule homolog	4.67631e+06	3.57522e+06	3.83357e+06	2.74319e+06	3.91895e+06	2.67639e+06	2.32935e+06	2.57081e+06	2.52674e+06	2.93163e+06	6.09123e+06	6.9699e+06	7.49392e+06	6.18907e+06	5.64199e+06	1.03614e+07	6.80323e+06	7.14391e+06
Q9BXW7	HDHD5	Homo sapiens	Haloacid dehalogenase-like hydrolase domain-containing 5	702081	972323	927699	1.18323e+06	910301	344245	887972	844490	826437	764430	0	566409	1.01525e+06	1.66373e+06	1.09979e+06	867741	1.0281e+06	1.10174e+06
Q9BXY0	MAK16	Homo sapiens	Protein MAK16 homolog	1.13482e+07	1.07751e+07	9.8108e+06	1.02355e+07	1.24132e+07	1.07627e+07	1.40636e+07	1.35769e+07	1.0437e+07	1.20852e+07	2.45608e+06	2.70331e+06	5.2499e+06	1.29535e+06	2.41984e+06	4.54452e+06	4.39583e+06	2.67637e+06
Q9BY32	ITPA	Homo sapiens	Inosine triphosphate pyrophosphatase	5.12896e+06	2.61499e+06	1.16278e+06	2.00109e+06	2.49131e+06	3.57436e+06	2.13985e+06	3.35087e+06	761771	3.46033e+06	5.61095e+06	7.60149e+06	1.19089e+07	1.0876e+07	8.55844e+06	9.38601e+06	1.12795e+07	7.92443e+06
Q9BY44	EIF2A	Homo sapiens	Eukaryotic translation initiation factor 2A	1.84144e+06	2.26109e+06	1.55307e+06	2.1809e+06	1.64456e+06	1.56937e+06	1.29078e+06	1.78497e+06	2.26228e+06	1.38891e+06	2.09294e+06	2.24156e+06	7.33915e+06	4.65181e+06	2.66492e+06	3.32647e+06	3.33579e+06	2.53504e+06
Q9BY77	POLDIP3	Homo sapiens	Polymerase delta-interacting protein 3	2.94122e+06	2.78698e+06	2.24055e+06	2.05033e+06	2.3172e+06	2.34591e+06	1.56627e+06	1.54596e+06	1.86154e+06	2.19149e+06	1.67992e+06	2.49709e+06	2.14727e+06	3.21501e+06	2.25012e+06	1.95953e+06	2.19981e+06	1.91529e+06
Q9BYC5	FUT8	Homo sapiens	Alpha-(1,6)-fucosyltransferase	7.94005e+06	6.33824e+06	4.97212e+06	6.0943e+06	7.12022e+06	7.71004e+06	5.57812e+06	7.74787e+06	5.96271e+06	6.00379e+06	1.80576e+07	2.55001e+07	1.7174e+07	3.41022e+07	2.97478e+07	2.5288e+07	2.30513e+07	2.96781e+07
Q9BYC8	MRPL32	Homo sapiens	Large ribosomal subunit protein bL32m	0	605058	374382	669845	723092	818879	512308	0	0	0	0	0	0	0	0	0	0	0
Q9BYC9	MRPL20	Homo sapiens	Large ribosomal subunit protein bL20m	6.92572e+06	6.7079e+06	6.30862e+06	7.35146e+06	4.29602e+06	5.6291e+06	6.03231e+06	6.6002e+06	3.88939e+06	7.31112e+06	0	0	2.266e+06	0	0	1.78806e+06	0	0
Q9BYD1	MRPL13	Homo sapiens	Large ribosomal subunit protein uL13m	7.43359e+06	5.66347e+06	6.44153e+06	7.48745e+06	7.32859e+06	5.53283e+06	7.1465e+06	5.65662e+06	5.96759e+06	5.29834e+06	4.86363e+06	2.89798e+06	3.05147e+06	2.78158e+06	3.18973e+06	3.19771e+06	2.79725e+06	2.58726e+06
Q9BYD2	MRPL9	Homo sapiens	Large ribosomal subunit protein bL9m	5.71226e+06	5.10304e+06	4.74186e+06	4.28592e+06	5.31589e+06	5.24754e+06	4.5511e+06	4.5883e+06	5.21612e+06	4.96531e+06	8.79449e+06	3.32671e+06	2.7859e+06	3.15822e+06	5.52075e+06	4.53103e+06	4.7744e+06	5.88204e+06
Q9BYD3	MRPL4	Homo sapiens	Large ribosomal subunit protein uL4m	6.17867e+06	5.37409e+06	4.51123e+06	5.86823e+06	5.32244e+06	5.38955e+06	5.4001e+06	4.07257e+06	5.77031e+06	6.74212e+06	1.95704e+06	1.75467e+06	1.76597e+06	2.45966e+06	2.36995e+06	2.09816e+06	1.48018e+06	1.62664e+06
Q9BYD6	MRPL1	Homo sapiens	Large ribosomal subunit protein uL1m	4.27246e+06	4.35039e+06	4.49166e+06	4.47922e+06	4.76622e+06	4.15278e+06	4.34873e+06	4.5307e+06	3.07773e+06	4.66431e+06	5.29134e+06	6.74695e+06	4.72589e+06	5.95618e+06	7.42939e+06	8.58695e+06	6.40077e+06	6.91937e+06
Q9BYG3	NIFK	Homo sapiens	MKI67 FHA domain-interacting nucleolar phosphoprotein	1.62424e+07	1.64873e+07	1.90884e+07	1.71824e+07	2.16086e+07	1.96189e+07	2.07637e+07	2.11534e+07	1.62739e+07	1.77476e+07	6.48022e+06	3.88868e+06	5.75612e+06	3.8113e+06	3.94548e+06	3.20835e+06	3.69161e+06	3.40278e+06
Q9BYK8	HELZ2	Homo sapiens	3'-5' exoribonuclease HELZ2	769169	1.06913e+06	1.10061e+06	930606	1.10488e+06	717115	591219	770430	728871	854343	0	0	453599	362395	579605	0	476784	291214
Q9BYN8	MRPS26	Homo sapiens	Small ribosomal subunit protein mS26	862831	1.80282e+06	1.5024e+06	1.69992e+06	589681	1.01517e+06	1.18224e+06	0	1.43862e+06	667005	3.24505e+06	3.28203e+06	1.67156e+06	4.90986e+06	3.9463e+06	2.28115e+06	2.263e+06	1.65106e+06
Q9BYX4	IFIH1	Homo sapiens	Interferon-induced helicase C domain-containing protein 1	4.12554e+06	3.77575e+06	2.41398e+06	3.49239e+06	3.79138e+06	2.92651e+06	2.76111e+06	2.97619e+06	4.38376e+06	3.59604e+06	3.57323e+06	3.0446e+06	2.80039e+06	2.2854e+06	0	0	2.24034e+06	1.64061e+06
Q9BZ67	FRMD8	Homo sapiens	FERM domain-containing protein 8	0	0	486195	0	0	0	0	0	0	0	0	0	728074	400505	0	0	0	0
Q9BZE1	MRPL37	Homo sapiens	Large ribosomal subunit protein mL37	7.7463e+06	7.01382e+06	7.22897e+06	7.06797e+06	8.02225e+06	7.30487e+06	5.93541e+06	6.15947e+06	6.92639e+06	6.97326e+06	2.32937e+06	2.81789e+06	3.58425e+06	2.28298e+06	2.3182e+06	4.13328e+06	2.40245e+06	2.51976e+06
Q9BZE4	GTPBP4	Homo sapiens	GTP-binding protein 4	7.00302e+07	5.98893e+07	6.06954e+07	6.44855e+07	7.26282e+07	7.05454e+07	6.93853e+07	7.75093e+07	7.66752e+07	7.80891e+07	7.48154e+06	9.91959e+06	1.41854e+07	9.21246e+06	5.72139e+06	7.95768e+06	9.19546e+06	8.71273e+06
Q9BZF1	OSBPL8	Homo sapiens	Oxysterol-binding protein-related protein 8	747281	727380	577278	595404	589206	685304	364429	577892	463821	456160	598430	750198	1.81623e+06	687273	1.00121e+06	1.10309e+06	965065	933634
Q9BZF9	UACA	Homo sapiens	Uveal autoantigen with coiled-coil domains and ankyrin repeats	0	0	0	0	0	0	0	547813	0	760923	0	679913	652954	539552	573935	640383	686556	471561
Q9BZG1	RAB34	Homo sapiens	Ras-related protein Rab-34	1.46982e+06	937444	1.18848e+06	1.20945e+06	1.13673e+06	1.36418e+06	1.19156e+06	1.08337e+06	1.10765e+06	1.27631e+06	0	641668	927994	804100	823627	595042	703447	1.09689e+06
Q9BZJ0	CRNKL1	Homo sapiens	Crooked neck-like protein 1	9.88558e+06	9.66055e+06	1.05623e+07	1.01581e+07	1.10681e+07	1.08972e+07	1.2829e+07	1.24167e+07	9.13921e+06	9.65461e+06	6.0014e+06	6.73763e+06	8.26765e+06	6.07539e+06	5.59376e+06	5.023e+06	7.7059e+06	5.78636e+06
Q9BZK7	TBL1XR1	Homo sapiens	F-box-like/WD repeat-containing protein TBL1XR1	2.00813e+06	633283	615519	943256	588432	823727	2.41518e+06	1.75573e+06	648898	1.35469e+06	1.55899e+06	1.24222e+06	743128	1.9931e+06	1.14252e+06	1.66153e+06	1.34764e+06	832952
Q9BZL4	PPP1R12C	Homo sapiens	Protein phosphatase 1 regulatory subunit 12C	1.80178e+06	512314	713032	715823	855326	860693	946940	451874	1.4691e+06	601980	0	466179	0	379122	455131	537031	0	314326
Q9BZM5	ULBP2	Homo sapiens	UL16-binding protein 2	847788	1.34581e+06	968357	1.05399e+06	1.12976e+06	1.02489e+06	1.23004e+06	887956	1.15174e+06	744564	0	389451	0	339094	0	292333	185412	513477
Q9BZV1	UBXN6	Homo sapiens	UBX domain-containing protein 6	0	0	0	0	0	0	0	121684	53409.5	185946	320555	356939	828669	613629	894985	678732	653956	417827
Q9BZX2	UCK2	Homo sapiens	Uridine-cytidine kinase 2	1.35916e+06	787085	1.15615e+06	831469	863768	1.53641e+06	1.44619e+06	1.55404e+06	1.11502e+06	1.34616e+06	3.14924e+06	2.78003e+06	3.12846e+06	4.06865e+06	2.3151e+06	2.7608e+06	3.31619e+06	4.051e+06
Q9BZZ5	API5	Homo sapiens	Apoptosis inhibitor 5	5.21045e+06	5.94533e+06	5.19446e+06	4.45428e+06	4.51655e+06	4.79102e+06	4.77062e+06	5.06166e+06	4.06769e+06	3.80706e+06	8.96813e+06	1.17864e+07	1.23525e+07	1.55627e+07	1.96545e+07	1.88237e+07	1.88354e+07	1.19429e+07
Q9C002	NMES1	Homo sapiens	Normal mucosa of esophagus-specific gene 1 protein	776671	1.15178e+06	775579	1.28996e+06	964597	644578	756019	711101	945147	0	191704	445803	374490	187575	497828	381600	382699	281613
Q9C0B5	ZDHHC5	Homo sapiens	Palmitoyltransferase ZDHHC5	1.5015e+06	1.01431e+06	1.32295e+06	1.56792e+06	1.51602e+06	1.6144e+06	1.41436e+06	1.02657e+06	1.86324e+06	1.36492e+06	430457	0	570576	0	0	0	0	315334
Q9C0C2	TNKS1BP1	Homo sapiens	182 kDa tankyrase-1-binding protein	7.91635e+06	7.62521e+06	7.06836e+06	6.05244e+06	7.1061e+06	7.81579e+06	7.70591e+06	7.24225e+06	6.41527e+06	7.42923e+06	3.62429e+06	3.67784e+06	2.70154e+06	3.8339e+06	3.08406e+06	5.23941e+06	3.38626e+06	3.49722e+06
Q9C0C9	UBE2O	Homo sapiens	(E3-independent) E2 ubiquitin-conjugating enzyme	1.76453e+06	2.39921e+06	1.82854e+06	1.44424e+06	1.89174e+06	1.93136e+06	1.9784e+06	2.48079e+06	2.04506e+06	2.74603e+06	4.86626e+06	3.93709e+06	1.56024e+07	8.91474e+06	5.78971e+06	6.14459e+06	8.79879e+06	6.26027e+06
Q9C0D9	SELENOI	Homo sapiens	Ethanolaminephosphotransferase 1	1.46029e+06	1.20771e+06	1.37039e+06	1.41006e+06	1.36944e+06	1.12403e+06	1.27352e+06	1.22666e+06	1.02977e+06	1.32257e+06	1.34535e+06	851949	1.42704e+06	1.3227e+06	704379	802879	1.27007e+06	1.13946e+06
Q9C0E8	LNPK	Homo sapiens	Endoplasmic reticulum junction formation protein lunapark	2.35905e+06	1.40214e+06	1.25987e+06	1.30727e+06	950638	2.08137e+06	744644	1.70282e+06	1.67318e+06	2.28139e+06	3.71315e+06	4.90518e+06	3.30599e+06	5.70164e+06	4.92754e+06	5.12905e+06	4.30987e+06	5.23803e+06
Q9EPJ0|Q9H1E3	Nucks1|NUCKS1	Rattus norvegicus|Homo sapiens	Nuclear ubiquitous casein and cyclin-dependent kinase substrate 1	1.07437e+06	1.28375e+06	1.59935e+06	859327	1.04543e+06	1.09922e+06	1.01686e+06	1.03309e+06	874580	791018	0	0	0	0	0	0	0	0
Q9EQP5	Prelp	Rattus norvegicus	Prolargin	0	0	1.29532e+06	775016	0	1.12296e+06	941431	0	952561	0	1.70675e+06	1.20863e+06	0	3.37513e+06	2.64746e+06	637726	1.40103e+06	2.0886e+06
Q9EQT5	Tinagl1	Rattus norvegicus	Tubulointerstitial nephritis antigen-like	0	0	0	0	0	0	0	0	0	0	3.39351e+06	5.37879e+06	5.72915e+06	5.60242e+06	4.64388e+06	2.96682e+06	8.4842e+06	3.95464e+06
Q9EQV8	Cpn1	Rattus norvegicus	Carboxypeptidase N catalytic chain	319753	710191	670533	460212	145556	656150	481714	163683	721616	371995	641281	994137	644054	1.02231e+06	950370	676626	833185	289329
Q9ER24	Atxn10	Rattus norvegicus	Ataxin-10	173716	203750	202692	127662	152921	0	253879	222274	111911	148455	0	327005	1.33012e+06	259648	263372	762274	467332	405434
Q9ER34	Aco2	Rattus norvegicus	Aconitate hydratase, mitochondrial	3.8006e+06	0	0	0	0	0	3.49376e+06	0	0	0	2.3774e+06	4.15761e+06	3.26926e+06	2.00956e+06	3.31366e+06	5.02064e+06	6.57223e+06	8.97984e+06
Q9ERE4|Q9H4A6	Golph3|GOLPH3	Rattus norvegicus|Homo sapiens	Golgi phosphoprotein 3	113466	0	284684	181946	218384	246023	355644	245239	251201	268644	0	764747	610679	682077	0	426957	476723	681246
Q9ESS6	Bcam	Rattus norvegicus	Basal cell adhesion molecule	0	0	0	0	0	0	0	0	0	3.44292e+06	3.3859e+06	6.19332e+06	3.68184e+06	2.78595e+06	3.67368e+06	2.43079e+06	8.38688e+06	6.72498e+06
Q9GZL7	WDR12	Homo sapiens	Ribosome biogenesis protein WDR12	7.09217e+06	6.72173e+06	7.81557e+06	8.94264e+06	8.69079e+06	9.75189e+06	1.01177e+07	1.25959e+07	6.41338e+06	8.18851e+06	3.95867e+06	3.3902e+06	2.52705e+06	4.1062e+06	4.04814e+06	5.45548e+06	2.52399e+06	6.76189e+06
Q9GZM5	YIPF3	Homo sapiens	Protein YIPF3	0	677355	0	0	0	1.16234e+06	0	0	0	0	1.61964e+06	0	0	0	0	2.02195e+06	1.53958e+06	3.1239e+06
Q9GZM7	TINAGL1	Homo sapiens	Tubulointerstitial nephritis antigen-like	0	0	1.69528e+06	0	1.53299e+06	3.01756e+06	0	0	0	1.46792e+06	3.75841e+06	3.58979e+06	4.545e+06	5.75827e+06	4.91543e+06	3.56863e+06	3.23588e+06	4.25658e+06
Q9GZN8	ADISSP	Homo sapiens	Adipose-secreted signaling protein	315601	240781	0	0	301101	333339	109724	276722	269989	0	681980	345210	1.45861e+06	0	933339	0	987937	2.06731e+06
Q9GZP9	DERL2	Homo sapiens	Derlin-2	860287	1.054e+06	1.13647e+06	788942	1.25971e+06	1.07449e+06	904705	1.33953e+06	1.22068e+06	1.01952e+06	560406	800293	1.05631e+06	801902	0	885202	899225	749587
Q9GZR7	DDX24	Homo sapiens	ATP-dependent RNA helicase DDX24	5.55567e+06	4.46007e+06	5.34404e+06	4.51963e+06	5.65174e+06	4.46679e+06	3.60854e+06	4.52698e+06	2.75807e+06	3.74433e+06	3.06147e+06	3.07529e+06	5.12627e+06	2.00493e+06	1.76428e+06	2.31573e+06	3.7107e+06	2.6731e+06
Q9GZS3	SKIC8	Homo sapiens	Superkiller complex protein 8	0	345453	619551	343547	0	378702	724565	578977	0	233194	368952	496627	827895	808883	583861	1.08158e+06	475854	461444
Q9GZT3	SLIRP	Homo sapiens	SRA stem-loop-interacting RNA-binding protein, mitochondrial	3.38594e+06	4.52853e+06	3.40108e+06	3.34132e+06	3.54972e+06	4.28462e+06	3.67555e+06	4.10499e+06	2.59265e+06	3.54767e+06	6.02308e+06	5.72554e+06	2.88872e+06	8.10573e+06	6.37308e+06	4.48784e+06	3.1825e+06	6.03445e+06
Q9GZT6	CCDC90B	Homo sapiens	Coiled-coil domain-containing protein 90B, mitochondrial	2.03819e+06	2.86873e+06	2.15191e+06	1.89209e+06	2.75207e+06	2.19107e+06	2.1882e+06	2.8883e+06	1.67253e+06	1.90505e+06	983632	1.25106e+06	1.00811e+06	1.21422e+06	1.68556e+06	912408	921488	797208
Q9GZY0	NXF2	Homo sapiens	Nuclear RNA export factor 2	1.90158e+06	1.1152e+06	1.8483e+06	1.40266e+06	1.98581e+06	1.44625e+06	1.99461e+06	1.62296e+06	1.47767e+06	1.33527e+06	646095	916002	1.76227e+06	1.01167e+06	0	1.14028e+06	1.00014e+06	594996
Q9GZY4	COA1	Homo sapiens	Cytochrome c oxidase assembly factor 1 homolog	1.02794e+06	1.37821e+06	1.84392e+06	1.74942e+06	1.60993e+06	1.91055e+06	614258	1.09652e+06	2.09137e+06	1.24903e+06	646422	979581	871588	706940	788889	703823	686700	637672
Q9GZY8	MFF	Homo sapiens	Mitochondrial fission factor	7.11516e+06	1.06259e+07	1.14163e+07	1.15216e+07	1.07159e+07	1.31545e+07	1.58354e+07	1.32714e+07	8.19277e+06	1.04768e+07	5.38443e+06	5.7302e+06	4.37412e+06	4.12238e+06	7.48243e+06	7.0635e+06	5.67099e+06	4.46141e+06
Q9H019	MTFR1L	Homo sapiens	Mitochondrial fission regulator 1-like	872278	925174	1.05218e+06	1.15907e+06	1.07401e+06	763404	997293	1.23034e+06	1.0132e+06	412557	1.28675e+06	984166	649225	923613	931452	1.32876e+06	948155	860814
Q9H061	TMEM126A	Homo sapiens	Transmembrane protein 126A	6.47877e+06	6.46555e+06	5.95776e+06	8.1732e+06	5.77809e+06	6.02914e+06	5.42065e+06	5.76782e+06	6.02297e+06	5.24029e+06	1.64001e+06	2.9241e+06	1.69623e+06	1.70528e+06	1.58577e+06	2.72749e+06	2.06548e+06	2.39744e+06
Q9H074	PAIP1	Homo sapiens	Polyadenylate-binding protein-interacting protein 1	676283	698088	482346	390114	410573	511035	476397	335883	0	476742	0	0	250519	116157	350389	0	187770	611886
Q9H078	CLPB	Homo sapiens	Mitochondrial disaggregase	1.70577e+06	1.44789e+06	1.5751e+06	1.25253e+06	1.24149e+06	2.09779e+06	2.24482e+06	1.31434e+06	1.04239e+06	1.42313e+06	1.46333e+06	1.85136e+06	1.46383e+06	2.39543e+06	2.24244e+06	2.8092e+06	2.03909e+06	2.48864e+06
Q9H0A0	NAT10	Homo sapiens	RNA cytidine acetyltransferase	1.54769e+07	1.34736e+07	1.28087e+07	1.16095e+07	9.1653e+06	9.93144e+06	8.37056e+06	9.35866e+06	8.96658e+06	1.06846e+07	7.50962e+06	8.08136e+06	1.47814e+07	6.29766e+06	6.51033e+06	7.32076e+06	7.55233e+06	8.41812e+06
Q9H0D6	XRN2	Homo sapiens	5'-3' exoribonuclease 2	1.11159e+07	1.23611e+07	1.06238e+07	9.40847e+06	1.01046e+07	8.60677e+06	8.02706e+06	9.3263e+06	1.11337e+07	1.0833e+07	9.2872e+06	1.16735e+07	1.44624e+07	1.19308e+07	1.26886e+07	1.54557e+07	1.14933e+07	1.12798e+07
Q9H0H5	RACGAP1	Homo sapiens	Rac GTPase-activating protein 1	5.21192e+06	5.27965e+06	5.22245e+06	4.59491e+06	5.46398e+06	4.72655e+06	4.78553e+06	4.59508e+06	4.40746e+06	4.02298e+06	3.67925e+06	4.94518e+06	3.42837e+06	4.34064e+06	4.59868e+06	6.58124e+06	4.53539e+06	6.8556e+06
Q9H0Q0	CYRIA	Homo sapiens	CYFIP-related Rac1 interactor A	990573	1.59607e+06	722978	826400	1.39558e+06	1.06279e+06	983780	0	889660	949513	197043	0	0	0	0	0	387214	1.55054e+06
Q9H0S4	DDX47	Homo sapiens	Probable ATP-dependent RNA helicase DDX47	4.00146e+06	3.96105e+06	3.1735e+06	4.15275e+06	3.05672e+06	3.29757e+06	2.78205e+06	3.99065e+06	3.31846e+06	3.24758e+06	5.93321e+06	1.09962e+07	1.02879e+07	1.27718e+07	1.04709e+07	1.07464e+07	1.20629e+07	1.06446e+07
Q9H0U3	MAGT1	Homo sapiens	Magnesium transporter protein 1	1.2426e+07	1.01422e+07	1.07999e+07	1.13344e+07	9.52946e+06	1.07364e+07	5.50809e+06	7.58453e+06	1.08308e+07	9.24809e+06	1.02462e+07	1.197e+07	8.65419e+06	1.13941e+07	9.34305e+06	7.54183e+06	9.32033e+06	8.58893e+06
Q9H0U6	MRPL18	Homo sapiens	Large ribosomal subunit protein uL18m	7.61528e+06	9.11671e+06	1.06602e+07	1.05374e+07	1.35512e+07	1.1786e+07	8.28954e+06	9.2597e+06	1.13989e+07	9.19534e+06	1.20442e+06	1.50584e+06	1.2438e+06	1.56624e+06	1.26622e+06	1.559e+06	1.10008e+06	1.9443e+06
Q9H0W9	C11orf54	Homo sapiens	Ester hydrolase C11orf54	303657	315088	271595	294245	369250	371935	462039	388916	318785	444674	0	0	0	0	0	0	0	0
Q9H147	DNTTIP1	Homo sapiens	Deoxynucleotidyltransferase terminal-interacting protein 1	1.49719e+06	1.05104e+06	781973	1.00165e+06	786609	1.00881e+06	1.01873e+06	558272	828152	833718	1.33861e+06	2.30153e+06	2.26651e+06	1.92227e+06	2.2449e+06	2.90299e+06	1.76172e+06	2.88492e+06
Q9H1C4	UNC93B1	Homo sapiens	Protein unc-93 homolog B1	1.31353e+06	780122	849887	879092	912463	457204	668750	647459	547142	640645	0	0	0	0	665333	619817	0	0
Q9H1Z4	WDR13	Homo sapiens	WD repeat-containing protein 13	0	0	0	0	0	0	0	0	0	0	166338	107690	0	224190	217773	0	184047	137110
Q9H223	EHD4	Homo sapiens	EH domain-containing protein 4	8.35928e+06	7.3011e+06	7.98299e+06	6.61612e+06	7.43638e+06	6.8955e+06	7.36528e+06	6.27381e+06	8.3578e+06	7.05996e+06	1.65768e+07	2.62346e+07	3.72738e+07	4.11973e+07	3.18587e+07	2.46665e+07	4.27476e+07	3.56596e+07
Q9H254	SPTBN4	Homo sapiens	Spectrin beta chain, non-erythrocytic 4	885457	2.32195e+06	1.71472e+06	1.62877e+06	867422	4.20403e+06	1.68631e+06	1.00997e+06	1.29984e+06	750585	4.10574e+06	5.1116e+06	1.96604e+06	1.46018e+06	2.40403e+06	2.66133e+06	3.4848e+06	1.7612e+06
Q9H267	VPS33B	Homo sapiens	Vacuolar protein sorting-associated protein 33B	0	0	0	0	0	0	0	0	0	0	370271	345799	281179	317080	335446	0	327924	0
Q9H269	VPS16	Homo sapiens	Vacuolar protein sorting-associated protein 16 homolog	650517	1.29949e+06	992385	648885	0	289031	0	583993	0	0	0	0	1.12616e+06	0	0	0	0	0
Q9H2C0	GAN	Homo sapiens	Gigaxonin	0	0	0	0	0	1.60629e+06	0	0	0	689594	1.56507e+06	1.47857e+06	2.06178e+06	2.27126e+06	1.74407e+06	2.37319e+06	1.81718e+06	1.45894e+06
Q9H2D6	TRIOBP	Homo sapiens	TRIO and F-actin-binding protein	1.57655e+06	1.34378e+06	2.04946e+06	2.18776e+06	0	0	0	2.28691e+06	1.00025e+06	1.02846e+06	1.71492e+06	4.11922e+06	1.65973e+06	3.68242e+06	2.88109e+06	3.12919e+06	2.91538e+06	3.00375e+06
Q9H2M9	RAB3GAP2	Homo sapiens	Rab3 GTPase-activating protein non-catalytic subunit	0	0	0	0	0	0	0	0	0	0	0	403330	2.57746e+06	1.09881e+06	591749	1.13248e+06	1.49132e+06	906463
Q9H2P0	ADNP	Homo sapiens	Activity-dependent neuroprotector homeobox protein	6.3113e+06	8.60507e+06	7.73387e+06	8.89823e+06	1.07763e+07	9.31378e+06	1.08129e+07	8.20787e+06	7.39901e+06	6.56562e+06	4.50224e+06	6.9e+06	5.03819e+06	5.20883e+06	6.09024e+06	5.82667e+06	6.27076e+06	4.59559e+06
Q9H2U2	PPA2	Homo sapiens	Inorganic pyrophosphatase 2, mitochondrial	892860	0	0	0	1.12816e+06	0	453110	1.34029e+06	0	793465	1.10907e+06	490008	851787	319749	462318	322750	372378	393099
Q9H300	PARL	Homo sapiens	Presenilin-associated rhomboid-like protein, mitochondrial	440620	525449	245587	486992	402240	552939	481306	549170	462999	289210	217226	358212	262418	234389	319884	289737	341759	101793
Q9H307	PNN	Homo sapiens	Pinin	5.72635e+06	6.03062e+06	6.0342e+06	3.98369e+06	8.55686e+06	4.27838e+06	6.64404e+06	3.7249e+06	4.60092e+06	5.01035e+06	4.22355e+06	7.08041e+06	3.02298e+06	7.99759e+06	6.36344e+06	6.56953e+06	5.61307e+06	8.45624e+06
Q9H330	TMEM245	Homo sapiens	Transmembrane protein 245	6.36192e+06	7.25347e+06	7.16413e+06	5.73226e+06	7.02356e+06	2.76828e+06	3.19605e+06	3.97399e+06	5.0107e+06	5.12632e+06	3.27296e+06	5.48911e+06	7.93548e+06	4.36827e+06	4.0991e+06	5.27853e+06	5.02491e+06	4.07261e+06
Q9H3K2	GHITM	Homo sapiens	Growth hormone-inducible transmembrane protein	7.68966e+06	8.85147e+06	8.05693e+06	9.07688e+06	7.11135e+06	7.41995e+06	6.93725e+06	7.00849e+06	7.7268e+06	7.12479e+06	9.24638e+06	7.1666e+06	4.17548e+06	1.08023e+07	5.40313e+06	3.30592e+06	4.96494e+06	2.96625e+06
Q9H3K6	BOLA2	Homo sapiens	BolA-like protein 2	579146	835397	0	0	1.09279e+06	855434	345236	509916	0	0	1.58993e+06	1.13071e+06	1.52296e+06	2.05884e+06	1.275e+06	1.25854e+06	1.43742e+06	950307
Q9H3N1	TMX1	Homo sapiens	Thioredoxin-related transmembrane protein 1	4.77482e+06	5.43526e+06	5.4221e+06	5.8211e+06	5.60017e+06	5.35482e+06	4.74445e+06	5.89106e+06	4.88608e+06	4.10958e+06	1.32621e+07	2.0372e+07	1.39786e+07	1.83652e+07	2.14729e+07	1.79281e+07	1.94676e+07	3.86997e+07
Q9H3P2	NELFA	Homo sapiens	Negative elongation factor A	1.5825e+06	1.30242e+06	1.53497e+06	1.49778e+06	0	0	1.08053e+06	0	1.12624e+06	0	1.48347e+06	2.08538e+06	1.44623e+06	3.36882e+06	3.79747e+06	2.52906e+06	1.92468e+06	1.50106e+06
Q9H3P7	ACBD3	Homo sapiens	Golgi resident protein GCP60	2.0289e+06	1.6699e+06	2.135e+06	1.05406e+06	2.03114e+06	1.9346e+06	1.01865e+06	1.71024e+06	1.70091e+06	1.4174e+06	3.03573e+06	3.57192e+06	3.86356e+06	5.31034e+06	3.83592e+06	4.23066e+06	4.13498e+06	5.13805e+06
Q9H3S7	PTPN23	Homo sapiens	Tyrosine-protein phosphatase non-receptor type 23	2.13629e+06	1.57655e+06	1.78363e+06	1.67546e+06	1.50352e+06	1.75189e+06	655589	619874	950146	1.50749e+06	2.24612e+06	1.61121e+06	3.81387e+06	1.80569e+06	2.0365e+06	1.67241e+06	2.31183e+06	1.29468e+06
Q9H3U1	UNC45A	Homo sapiens	Protein unc-45 homolog A	7.0574e+06	5.76578e+06	5.63762e+06	5.1725e+06	4.76809e+06	5.29663e+06	4.47645e+06	6.06885e+06	5.57317e+06	5.12691e+06	3.48569e+06	4.8703e+06	1.36434e+07	4.72716e+06	6.37778e+06	9.62112e+06	7.50107e+06	7.70415e+06
Q9H444	CHMP4B	Homo sapiens	Charged multivesicular body protein 4b	5.40422e+06	6.81769e+06	5.24921e+06	4.07562e+06	6.60806e+06	5.51196e+06	7.1469e+06	6.67532e+06	6.84092e+06	6.49726e+06	0	1.15623e+06	1.17182e+07	1.86474e+06	0	2.34687e+06	7.7102e+06	0
Q9H4A4	RNPEP	Homo sapiens	Aminopeptidase B	1.45424e+06	1.66137e+06	1.70486e+06	1.27928e+06	2.12628e+06	1.91342e+06	2.10177e+06	2.24091e+06	2.24978e+06	1.39283e+06	1.25457e+06	0	0	1.27094e+06	616849	1.18181e+06	876039	2.07196e+06
Q9H4B7	TUBB1	Homo sapiens	Tubulin beta-1 chain	3.21704e+06	2.52976e+06	1.96217e+06	1.91568e+06	2.48498e+06	1.06951e+06	1.97072e+06	1.54594e+06	1.6947e+06	1.50833e+06	2.45826e+06	2.72746e+06	3.16877e+06	1.76638e+06	2.66358e+06	2.0924e+06	3.44161e+06	2.29235e+06
Q9H4E5	RHOJ	Homo sapiens	Rho-related GTP-binding protein RhoJ	525878	0	644145	546777	0	0	0	0	0	0	0	0	0	0	0	0	0	0
Q9H4I3	TRABD	Homo sapiens	TraB domain-containing protein	2.14492e+06	1.66246e+06	1.3598e+06	1.92402e+06	1.15231e+06	1.71364e+06	1.03892e+06	1.51558e+06	1.36511e+06	1.69634e+06	739212	980180	1.52419e+06	1.02923e+06	1.33133e+06	1.44907e+06	1.4434e+06	884194
Q9H4I9	SMDT1	Homo sapiens	Essential MCU regulator, mitochondrial	4.63599e+06	2.04196e+06	2.28642e+06	2.89295e+06	2.65699e+06	2.12723e+06	1.85931e+06	2.59931e+06	3.05315e+06	2.06108e+06	421586	0	0	513161	466433	369238	288601	595534
Q9H4L7	SMARCAD1	Homo sapiens	SWI/SNF-related matrix-associated actin-dependent regulator of chromatin subfamily A containing DEAD/H box 1	0	0	37876.2	67677.4	0	0	49121.5	80511.2	32510.9	32092.5	116311	0	526623	0	0	74237.1	0	128172
Q9H4M9	EHD1	Homo sapiens	EH domain-containing protein 1	9.06144e+06	8.77277e+06	7.69915e+06	7.89091e+06	8.11655e+06	7.87331e+06	8.44363e+06	7.27966e+06	9.22779e+06	6.83573e+06	2.18658e+07	2.54232e+07	2.50328e+07	3.89874e+07	3.49477e+07	2.53254e+07	3.51992e+07	2.95663e+07
Q9H553	ALG2	Homo sapiens	Alpha-1,3/1,6-mannosyltransferase ALG2	612994	286644	314995	226950	234653	256842	0	203856	298676	494433	501154	545065	1.1115e+06	656256	511252	570043	656506	434815
Q9H583	HEATR1	Homo sapiens	HEAT repeat-containing protein 1	3.56363e+07	3.6166e+07	3.70706e+07	3.88233e+07	4.11784e+07	4.49904e+07	4.80642e+07	5.07647e+07	3.93307e+07	3.78545e+07	1.22063e+07	7.96077e+06	1.59873e+07	9.30333e+06	6.74618e+06	6.67262e+06	6.69767e+06	5.13054e+06
Q9H5V8	CDCP1	Homo sapiens	CUB domain-containing protein 1	2.06498e+06	2.53924e+06	2.36833e+06	2.4741e+06	2.37067e+06	2.1608e+06	1.96359e+06	1.98493e+06	2.41686e+06	2.39943e+06	3.15814e+06	3.2677e+06	2.218e+06	3.26937e+06	2.99697e+06	2.99921e+06	3.70432e+06	3.98657e+06
Q9H6A9	PCNX3	Homo sapiens	Pecanex-like protein 3	105662	101452	92623.9	48419.4	113082	102022	122705	91089.5	83445.7	82398	0	0	0	0	0	0	0	0
Q9H6E4	CCDC134	Homo sapiens	Coiled-coil domain-containing protein 134	0	0	557458	0	0	0	819662	785563	0	930268	2.32766e+06	1.56611e+06	1.46115e+06	1.7496e+06	2.16915e+06	1.53437e+06	1.17901e+06	2.45865e+06
Q9H6N6	MYH16	Homo sapiens	Putative uncharacterized protein MYH16	1.38901e+06	678515	575025	330443	1.10278e+06	1.48323e+06	583174	617858	598061	854096	3.87702e+06	5.80588e+06	2.87464e+06	2.49406e+06	4.2281e+06	3.59135e+06	4.29036e+06	2.11201e+06
Q9H6R4	NOL6	Homo sapiens	Nucleolar protein 6	2.38458e+06	1.60408e+06	2.99397e+06	1.45794e+06	1.89659e+06	1.9328e+06	1.44897e+06	1.47597e+06	1.24205e+06	1.23403e+06	0	1.17044e+06	2.2288e+06	601023	1.80782e+06	1.76796e+06	1.47968e+06	1.70765e+06
Q9H6S3	EPS8L2	Homo sapiens	Epidermal growth factor receptor kinase substrate 8-like protein 2	4.12519e+06	3.80407e+06	3.34666e+06	3.58745e+06	3.06444e+06	3.52596e+06	3.19572e+06	3.5205e+06	3.62986e+06	4.52693e+06	4.48501e+06	6.2385e+06	1.54905e+07	9.76145e+06	8.84519e+06	1.28484e+07	9.05966e+06	8.44737e+06
Q9H6T0	ESRP2	Homo sapiens	Epithelial splicing regulatory protein 2	60912	79683	93779.3	146554	68777.6	177778	90266.9	79070.5	0	135823	0	55006.5	91929.9	0	0	0	0	155111
Q9H6V9	LDAH	Homo sapiens	Lipid droplet-associated hydrolase	585851	622756	580312	625055	499203	414474	614918	627064	361767	625499	1.01674e+06	1.26685e+06	1.92083e+06	981210	1.12884e+06	1.01916e+06	1.26588e+06	1.21093e+06
Q9H6W3	RIOX1	Homo sapiens	Ribosomal oxygenase 1	0	467798	452780	689543	0	0	618814	0	0	600074	1.06971e+06	660308	614700	586148	718188	409248	712728	381336
Q9H792	PEAK1	Homo sapiens	Inactive tyrosine-protein kinase PEAK1	6.27024e+06	2.01282e+06	2.39716e+06	2.41666e+06	0	2.04915e+06	0	1.18564e+06	3.50662e+06	2.45092e+06	2.06263e+06	1.46188e+06	3.41272e+06	5.33958e+06	3.12882e+06	4.07804e+06	2.34293e+06	3.45004e+06
Q9H7B2	RPF2	Homo sapiens	Ribosome production factor 2 homolog	5.88506e+06	6.95194e+06	4.98036e+06	5.37842e+06	5.97704e+06	5.36115e+06	5.75057e+06	6.16551e+06	4.45226e+06	4.09209e+06	2.21747e+06	2.60984e+07	3.05544e+06	1.83813e+06	1.29643e+07	3.97547e+06	1.77425e+07	1.56493e+06
Q9H7E9	C8orf33	Homo sapiens	UPF0488 protein C8orf33	802975	721923	684468	629728	827597	631730	404090	0	532263	1.08168e+06	680564	685724	0	875210	599847	844221	855957	646121
Q9H7Z7	PTGES2	Homo sapiens	Prostaglandin E synthase 2	4.61044e+06	4.1737e+06	3.53393e+06	4.85355e+06	7.07614e+06	4.671e+06	5.45248e+06	5.72363e+06	2.88651e+06	3.11089e+06	8.36477e+06	1.11825e+07	9.64412e+06	1.74987e+07	1.23556e+07	1.15817e+07	1.18284e+07	1.10036e+07
Q9H845	ACAD9	Homo sapiens	Complex I assembly factor ACAD9, mitochondrial	9.52231e+06	8.60354e+06	6.45417e+06	1.09963e+07	8.36977e+06	8.05551e+06	8.45612e+06	8.56369e+06	8.2061e+06	8.43283e+06	7.49032e+06	8.08092e+06	1.13035e+07	9.9028e+06	1.22819e+07	1.00534e+07	1.02143e+07	7.72523e+06
Q9H8H0	NOL11	Homo sapiens	Nucleolar protein 11	1.88038e+07	1.84204e+07	1.82565e+07	1.92051e+07	2.04263e+07	2.15365e+07	2.85727e+07	2.28486e+07	2.00914e+07	1.84278e+07	3.18558e+06	2.98617e+06	5.28984e+06	4.37203e+06	3.92716e+06	5.28881e+06	4.11213e+06	4.86911e+06
Q9H8Y8	GORASP2	Homo sapiens	Golgi reassembly-stacking protein 2	4.04216e+06	2.29632e+06	3.09813e+06	2.23113e+06	2.45867e+06	2.18794e+06	3.57522e+06	1.97733e+06	1.86103e+06	2.53909e+06	8.23329e+06	6.68111e+06	4.46955e+06	6.89206e+06	6.76984e+06	1.13838e+07	6.15223e+06	4.21551e+06
Q9H936	SLC25A22	Homo sapiens	Mitochondrial glutamate carrier 1	5.11588e+07	4.21899e+07	4.41437e+07	4.95315e+07	3.84995e+07	4.33944e+07	4.91862e+07	4.66443e+07	5.4165e+07	5.17321e+07	9.67408e+06	1.14827e+07	1.1822e+07	8.56629e+06	7.11708e+06	6.82263e+06	7.82012e+06	6.59464e+06
Q9H944	MED20	Homo sapiens	Mediator of RNA polymerase II transcription subunit 20	416513	240727	0	0	0	0	179581	0	0	181808	861727	1.10962e+06	1.19722e+06	1.16784e+06	1.27531e+06	881857	1.0616e+06	864544
Q9H9A6	LRRC40	Homo sapiens	Leucine-rich repeat-containing protein 40	3.12036e+06	1.936e+06	1.21979e+06	1.60296e+06	1.44173e+06	2.29858e+06	1.43851e+06	2.09954e+06	1.5669e+06	2.68889e+06	3.21238e+06	3.56872e+06	7.96632e+06	6.28069e+06	4.20991e+06	5.57679e+06	5.87906e+06	4.8498e+06
Q9H9B4	SFXN1	Homo sapiens	Sideroflexin-1	8.46076e+07	7.04522e+07	7.65959e+07	9.05506e+07	7.11671e+07	6.84961e+07	6.16192e+07	5.9846e+07	9.3727e+07	9.20102e+07	3.45511e+07	4.2208e+07	4.33434e+07	4.2757e+07	3.83368e+07	4.43854e+07	3.76659e+07	3.08524e+07
Q9H9C1	VIPAS39	Homo sapiens	Spermatogenesis-defective protein 39 homolog	0	0	0	0	0	0	16457.3	0	0	0	0	0	170114	0	116529	100807	141094	0
Q9H9G7	AGO3	Homo sapiens	Protein argonaute-3	2.52536e+06	798078	863123	1.04196e+06	1.46642e+06	1.92356e+06	1.36914e+06	1.07421e+06	560238	1.41684e+06	671317	403219	1.94403e+06	0	323857	776454	608200	608530
Q9H9J2	MRPL44	Homo sapiens	Large ribosomal subunit protein mL44	5.65499e+06	5.0076e+06	4.55794e+06	5.92701e+06	4.91269e+06	4.29495e+06	4.11154e+06	4.23651e+06	4.1399e+06	4.74453e+06	1.70329e+06	2.83555e+06	2.32409e+06	2.20663e+06	2.11395e+06	2.53095e+06	2.0242e+06	2.14459e+06
Q9H9P8	L2HGDH	Homo sapiens	L-2-hydroxyglutarate dehydrogenase, mitochondrial	2.11467e+06	1.64963e+06	1.30995e+06	1.34914e+06	1.13916e+06	1.39122e+06	1.30699e+06	1.55171e+06	716401	1.45272e+06	927727	1.40861e+06	3.93259e+06	1.20904e+06	1.46927e+06	1.56992e+06	1.86768e+06	1.77222e+06
Q9H9Q2	COPS7B	Homo sapiens	COP9 signalosome complex subunit 7b	192031	255748	253435	168819	247966	245300	232739	420698	183402	192338	700036	990865	676132	1.46902e+06	1.43615e+06	1.25188e+06	820612	2.14255e+06
Q9H9T3	ELP3	Homo sapiens	Elongator complex protein 3	1.60195e+06	1.13763e+06	1.08378e+06	0	1.62907e+06	786374	841596	1.51874e+06	600678	1.39676e+06	917035	1.30427e+06	1.86521e+06	2.63872e+06	1.87612e+06	1.37171e+06	1.94484e+06	3.98869e+06
Q9H9Y2	RPF1	Homo sapiens	Ribosome production factor 1	6.41083e+06	6.26115e+06	5.41275e+06	6.33334e+06	8.2078e+06	7.4156e+06	7.9075e+06	6.76381e+06	7.42498e+06	6.50297e+06	3.7243e+06	1.19048e+06	1.13487e+06	956555	0	1.12604e+06	0	0
Q9HAB8	PPCS	Homo sapiens	Phosphopantothenate--cysteine ligase	0	0	0	0	0	1.15228e+06	1.09323e+06	0	0	0	1.09634e+06	770685	1.48951e+06	1.76285e+06	1.46518e+06	813163	1.3335e+06	1.28531e+06
Q9HAV4	XPO5	Homo sapiens	Exportin-5	1.51438e+06	1.22435e+06	1.25207e+06	885166	1.51239e+06	900345	831008	1.26739e+06	959731	999383	1.24497e+06	1.00719e+06	5.04754e+06	677473	810638	1.66943e+06	1.45203e+06	1.44974e+06
Q9HAV7	GRPEL1	Homo sapiens	GrpE protein homolog 1, mitochondrial	3.805e+06	4.51313e+06	3.53608e+06	3.25117e+06	3.98018e+06	3.938e+06	3.8478e+06	3.04631e+06	3.50004e+06	3.75904e+06	2.18736e+07	1.32513e+07	5.25588e+06	1.31709e+07	1.25206e+07	1.10579e+07	1.00158e+07	1.94908e+07
Q9HB07	MYG1	Homo sapiens	MYG1 exonuclease	1.70389e+06	1.78682e+06	1.47557e+06	1.11636e+06	1.95226e+06	2.23689e+06	2.71348e+06	2.41977e+06	3.1723e+06	2.0702e+06	4.05313e+06	1.83475e+06	2.99587e+06	4.0822e+06	2.48149e+06	2.4789e+06	3.4182e+06	3.07899e+06
Q9HB40	SCPEP1	Homo sapiens	Retinoid-inducible serine carboxypeptidase	1.77467e+06	1.49588e+06	2.15902e+06	1.72699e+06	1.90901e+06	1.57213e+06	1.00837e+06	1.3821e+06	1.37514e+06	1.6208e+06	394510	0	0	333981	622426	0	0	791356
Q9HB63	NTN4	Homo sapiens	Netrin-4	0	0	0	0	0	0	0	0	0	0	3.31389e+06	4.23651e+06	1.4914e+06	2.14315e+06	2.04062e+06	2.05001e+06	2.00018e+06	6.29664e+06
Q9HB71	CACYBP	Homo sapiens	Calcyclin-binding protein	4.49648e+06	4.06551e+06	4.07421e+06	4.63547e+06	5.69518e+06	5.68144e+06	5.49819e+06	6.95067e+06	5.06592e+06	4.70963e+06	3.08336e+07	3.30054e+07	2.86127e+07	7.38005e+07	5.41198e+07	3.83853e+07	6.36416e+07	4.74895e+07
Q9HB97|Q9NVD7	Parva|PARVA	Rattus norvegicus|Homo sapiens	Alpha-parvin	0	0	0	0	0	0	0	0	0	0	0	0	209112	0	386929	236324	345762	264820
Q9HBH1	PDF	Homo sapiens	Peptide deformylase, mitochondrial	5.63773e+06	5.12549e+06	5.92377e+06	5.19641e+06	6.14575e+06	5.06296e+06	5.54838e+06	5.15569e+06	6.44498e+06	7.5912e+06	7.61743e+06	6.24275e+06	5.02174e+06	6.19524e+06	5.56996e+06	4.86251e+06	4.86054e+06	4.60245e+06
Q9HBL0	TNS1	Homo sapiens	Tensin-1	705982	748689	862324	809193	728533	617696	845716	927779	799191	895147	713130	0	938304	935973	596707	626856	435835	3.9492e+06
Q9HBL7	PLGRKT	Homo sapiens	Plasminogen receptor (KT)	1.69307e+07	1.61028e+07	1.66878e+07	1.96059e+07	1.88526e+07	1.7909e+07	2.11293e+07	1.8733e+07	2.16807e+07	1.52019e+07	1.56642e+07	9.05207e+06	3.75346e+06	9.14703e+06	1.27962e+07	7.66458e+06	1.05274e+07	9.18468e+06
Q9HC07	TMEM165	Homo sapiens	Putative divalent cation/proton antiporter TMEM165	1.24632e+06	1.80307e+06	1.07682e+06	1.16691e+06	1.25023e+06	1.18446e+06	1.23633e+06	1.39836e+06	2.24387e+06	1.3795e+06	2.20437e+06	2.56229e+06	3.49104e+06	2.27494e+06	2.11174e+06	2.62333e+06	2.2292e+06	1.90938e+06
Q9HC21	SLC25A19	Homo sapiens	Mitochondrial thiamine pyrophosphate carrier	8.1434e+06	5.92976e+06	6.92832e+06	7.16903e+06	7.24892e+06	6.01176e+06	5.2625e+06	6.70792e+06	6.35254e+06	7.45965e+06	1.82501e+06	1.18956e+06	2.6103e+06	719760	519189	1.07339e+06	1.08404e+06	1.28469e+06
Q9HC35	EML4	Homo sapiens	Echinoderm microtubule-associated protein-like 4	1.05389e+06	1.56758e+06	959406	488772	775321	797132	624598	607634	1.39773e+06	934477	5.18897e+07	4.57186e+06	0	2.40319e+06	5.01072e+06	1.09925e+06	1.9123e+06	766393
Q9HC38	GLOD4	Homo sapiens	Glyoxalase domain-containing protein 4	201370	391502	203636	0	324876	274237	570146	474090	424946	462263	291188	401466	339749	422317	460815	351221	388838	422471
Q9HC52	CBX8	Homo sapiens	Chromobox protein homolog 8	2.39143e+06	2.25959e+06	2.44996e+06	1.70556e+06	1.7151e+06	2.08976e+06	2.43806e+06	1.88572e+06	2.23143e+06	2.88984e+06	2.85704e+06	2.96862e+06	3.06408e+06	5.54497e+06	3.67175e+06	4.11871e+06	4.55573e+06	3.1492e+06
Q9HC84	MUC5B	Homo sapiens	Mucin-5B	5.30198e+06	4.68763e+06	4.87792e+06	5.87719e+06	5.99813e+06	4.63782e+06	4.36038e+06	5.00463e+06	4.95702e+06	5.35467e+06	6.10492e+06	0	0	0	0	0	0	1.89309e+06
Q9HCC0	MCCC2	Homo sapiens	Methylcrotonoyl-CoA carboxylase beta chain, mitochondrial	9.81886e+06	8.56377e+06	8.24994e+06	7.72866e+06	7.95521e+06	1.01214e+07	1.29143e+07	1.32332e+07	9.15103e+06	9.88108e+06	4.55972e+06	2.75399e+06	4.01468e+06	2.30967e+06	2.54282e+06	3.3605e+06	2.45195e+06	3.50365e+06
Q9HCD5	NCOA5	Homo sapiens	Nuclear receptor coactivator 5	2.01502e+06	2.54794e+06	3.02352e+06	3.60048e+06	4.41523e+06	2.73877e+06	1.52438e+06	6.35507e+06	1.9187e+06	979840	2.94311e+06	2.00317e+06	1.42149e+06	2.34722e+06	2.39921e+06	2.7776e+06	2.1712e+06	2.98881e+06
Q9HCE1	MOV10	Homo sapiens	Helicase MOV-10	3.22375e+06	3.08377e+06	2.96335e+06	2.90602e+06	3.14003e+06	2.517e+06	2.53742e+06	3.09771e+06	2.03978e+06	2.86324e+06	4.72184e+06	3.3474e+06	1.74308e+06	1.13e+06	1.59782e+06	1.34096e+06	1.4322e+06	1.95284e+06
Q9HCG8	CWC22	Homo sapiens	Pre-mRNA-splicing factor CWC22 homolog	1.52815e+06	2.40417e+06	2.0786e+06	1.91076e+06	2.16931e+06	1.45669e+06	2.7919e+06	2.50869e+06	2.00474e+06	1.99372e+06	728337	538064	1.47142e+06	549149	506728	657927	736951	797064
Q9HCM4	EPB41L5	Homo sapiens	Band 4.1-like protein 5	344830	389912	297484	0	415864	422888	555922	338807	327662	401697	0	0	379664	0	0	0	0	0
Q9HCN4	GPN1	Homo sapiens	GPN-loop GTPase 1	0	2.3274e+06	0	0	0	0	0	0	0	0	1.27239e+06	1.87244e+06	927860	2.19908e+06	2.43739e+06	1.95441e+06	2.44088e+06	2.0258e+06
Q9HCU5	PREB	Homo sapiens	Prolactin regulatory element-binding protein	1.29051e+06	1.57773e+06	1.50348e+06	1.49978e+06	1.48677e+06	1.59942e+06	1.14263e+06	1.1543e+06	1.43053e+06	1.44508e+06	3.69688e+06	4.53058e+06	4.99596e+06	5.61563e+06	4.38767e+06	4.71788e+06	4.45129e+06	4.08582e+06
Q9HCY8	S100A14	Homo sapiens	Protein S100-A14	1.26725e+06	1.31548e+06	1.72692e+06	1.87364e+06	2.56668e+06	1.93284e+06	2.28437e+06	1.66802e+06	1.96781e+06	1.8546e+06	1.62439e+06	1.04585e+06	0	755731	878054	809856	518039	992882
Q9HD20	ATP13A1	Homo sapiens	Endoplasmic reticulum transmembrane helix translocase	5.20779e+06	3.88046e+06	4.49727e+06	4.30078e+06	4.11163e+06	3.8498e+06	3.12074e+06	3.21823e+06	4.45278e+06	4.09145e+06	1.43359e+06	1.78579e+06	3.37719e+06	1.47456e+06	1.08584e+06	1.97037e+06	1.52082e+06	1.4635e+06
Q9HD33	MRPL47	Homo sapiens	Large ribosomal subunit protein uL29m	1.88584e+06	1.97621e+06	1.69507e+06	1.73867e+06	1.83101e+06	1.45325e+06	1.28164e+06	1.48123e+06	1.79966e+06	1.48502e+06	0	0	705279	0	0	0	384631	0
Q9HD42	CHMP1A	Homo sapiens	Charged multivesicular body protein 1a	1.4697e+06	1.95871e+06	0	0	0	0	0	2.41171e+06	0	1.82979e+06	0	0	0	0	0	0	3.67673e+06	0
Q9HD45	TM9SF3	Homo sapiens	Transmembrane 9 superfamily member 3	1.92277e+06	1.53152e+06	2.00497e+06	1.50919e+06	1.44257e+06	1.30695e+06	1.18249e+06	902673	1.66716e+06	1.6356e+06	2.74311e+06	2.62292e+06	5.15177e+06	2.1827e+06	2.19774e+06	1.9025e+06	2.34317e+06	3.3645e+06
Q9HD64	XAGE1A	Homo sapiens	X antigen family member 1	2.836e+06	1.38745e+06	1.63905e+06	1.34506e+06	1.38358e+06	1.37038e+06	1.49776e+06	1.63683e+06	1.27517e+06	2.05551e+06	0	0	0	0	0	0	0	0
Q9HDC9	APMAP	Homo sapiens	Adipocyte plasma membrane-associated protein	5.4873e+06	6.54175e+06	7.29045e+06	7.37428e+06	6.1093e+06	6.15776e+06	7.25434e+06	6.68656e+06	4.79419e+06	5.67633e+06	2.8557e+07	1.91151e+07	2.16812e+07	1.60643e+07	3.0941e+07	2.84895e+07	2.13484e+07	2.50132e+07
Q9JID2	Gna11	Rattus norvegicus	Guanine nucleotide-binding protein subunit alpha-11	353281	359594	0	461036	579772	239134	1.03203e+06	0	280633	410500	0	0	217233	0	0	0	0	0
Q9JKW1|Q9Y584	Timm22|TIMM22	Rattus norvegicus|Homo sapiens	Mitochondrial import inner membrane translocase subunit Tim22	2.15472e+06	1.65333e+06	1.69247e+06	1.93701e+06	1.40037e+06	1.60415e+06	1.56741e+06	1.11065e+06	1.6832e+06	1.59735e+06	590902	522028	513108	344136	511265	528636	479898	731001
Q9NP58	ABCB6	Homo sapiens	ATP-binding cassette sub-family B member 6	1.71186e+06	1.32217e+06	1.47955e+06	1.58246e+06	1.85524e+06	1.55846e+06	1.46357e+06	1.47876e+06	1.60401e+06	1.00363e+06	2.22084e+06	3.69236e+06	1.73266e+06	694130	1.47352e+06	1.37363e+06	0	1.4405e+06
Q9NP61	ARFGAP3	Homo sapiens	ADP-ribosylation factor GTPase-activating protein 3	0	651579	381759	391023	444582	0	447825	524263	330057	406743	1.0051e+06	1.19622e+06	2.52817e+06	1.53843e+06	1.27276e+06	905852	1.77083e+06	765609
Q9NP66	HMG20A	Homo sapiens	High mobility group protein 20A	369085	0	643387	455557	230529	136133	261228	527274	337924	366681	0	290215	0	183971	206408	0	0	177159
Q9NP79	VTA1	Homo sapiens	Vacuolar protein sorting-associated protein VTA1 homolog	0	745853	632695	977355	573454	131185	972689	606193	917344	925788	1.27628e+06	1.25826e+06	2.81319e+06	2.65506e+06	2.16974e+06	2.15274e+06	2.03006e+06	1.63615e+06
Q9NP92	MRPS30	Homo sapiens	Large ribosomal subunit protein mL65	1.42545e+06	1.38208e+06	1.31873e+06	1.10497e+06	1.33976e+06	1.85894e+06	1.03086e+06	1.0988e+06	1.07014e+06	882121	0	551305	1.00054e+06	469719	0	908562	0	474626
Q9NPA0	EMC7	Homo sapiens	Endoplasmic reticulum membrane protein complex subunit 7	7.73231e+06	6.53391e+06	6.70055e+06	8.06107e+06	6.96844e+06	6.81147e+06	5.39977e+06	5.87467e+06	5.67991e+06	6.80207e+06	1.01294e+07	9.20418e+06	5.54134e+06	1.09143e+07	7.90273e+06	5.90072e+06	8.43248e+06	1.21983e+07
Q9NPA8	ENY2	Homo sapiens	Transcription and mRNA export factor ENY2	230015	422631	217067	847280	387814	1.28505e+06	397507	277809	297163	265364	377204	236119	134092	233722	394795	282913	144673	248757
Q9NPD3	EXOSC4	Homo sapiens	Exosome complex component RRP41	1.95324e+06	2.03397e+06	1.74648e+06	1.14254e+06	1.39787e+06	1.21063e+06	2.41066e+06	1.62711e+06	1.61552e+06	1.38234e+06	2.13014e+06	2.36249e+06	2.68264e+06	2.22774e+06	2.12402e+06	1.63059e+06	2.69272e+06	2.04583e+06
Q9NPJ3	ACOT13	Homo sapiens	Acyl-coenzyme A thioesterase 13	1.73445e+06	766699	957625	0	1.35204e+06	2.34488e+06	1.3148e+06	844789	1.48461e+06	1.96615e+06	1.27599e+06	1.26844e+06	1.74642e+06	1.43678e+06	1.30907e+06	1.26201e+06	1.60521e+06	1.81335e+06
Q9NPL8	TIMMDC1	Homo sapiens	Complex I assembly factor TIMMDC1, mitochondrial	3.1489e+06	2.00946e+06	2.35908e+06	2.15252e+06	2.61293e+06	2.11146e+06	1.5487e+06	1.68162e+06	2.09806e+06	2.21846e+06	0	1.67485e+06	0	1.0877e+06	0	989145	0	1.21936e+06
Q9NPQ8	RIC8A	Homo sapiens	Synembryn-A	0	0	0	0	0	0	0	0	0	0	754188	1.1262e+06	1.39612e+06	527595	721287	1.19729e+06	1.24462e+06	854250
Q9NPR2	SEMA4B	Homo sapiens	Semaphorin-4B	2.67325e+06	2.81289e+06	2.22286e+06	1.69447e+06	2.30572e+06	1.71414e+06	3.33454e+06	1.67943e+06	2.59267e+06	0	1.55739e+06	2.72933e+06	1.59541e+06	1.74124e+06	2.33172e+06	3.61854e+06	2.91887e+06	2.20129e+06
Q9NQ50	MRPL40	Homo sapiens	Large ribosomal subunit protein mL40	575147	490229	487573	501507	390112	422324	477441	434902	269434	296942	282080	293744	344069	397899	0	437521	255596	254345
Q9NQ84	GPRC5C	Homo sapiens	G-protein coupled receptor family C group 5 member C	2.99434e+06	2.20844e+06	2.281e+06	3.45046e+06	2.39962e+06	3.97628e+06	4.07228e+06	3.11106e+06	4.25632e+06	3.98387e+06	908796	2.49549e+06	0	999074	0	1.12848e+06	597293	621997
Q9NQC3	RTN4	Homo sapiens	Reticulon-4	5.80758e+06	5.92138e+06	4.46261e+06	3.78102e+06	4.97422e+06	4.9332e+06	3.96826e+06	4.2668e+06	3.68139e+06	3.62537e+06	1.3488e+07	1.20784e+07	1.39769e+07	1.54434e+07	1.53184e+07	1.53242e+07	1.43985e+07	1.64015e+07
Q9NQG5	RPRD1B	Homo sapiens	Regulation of nuclear pre-mRNA domain-containing protein 1B	5.1756e+06	5.92612e+06	4.06294e+06	4.24423e+06	4.66877e+06	5.61236e+06	4.37472e+06	4.04845e+06	2.96635e+06	3.85346e+06	5.49336e+06	7.37441e+06	6.50233e+06	1.06486e+07	9.92915e+06	7.52119e+06	7.18553e+06	8.41418e+06
Q9NQP4	PFDN4	Homo sapiens	Prefoldin subunit 4	0	275218	215952	0	423779	392093	0	0	228550	401785	0	0	0	0	0	0	0	364779
Q9NQT5	EXOSC3	Homo sapiens	Exosome complex component RRP40	516214	579478	576335	420405	490406	643150	738605	634784	295179	549148	1.11822e+06	1.61829e+06	1.76722e+06	1.69701e+06	1.19864e+06	1.80016e+06	1.64546e+06	1.1122e+06
Q9NQX4	MYO5C	Homo sapiens	Unconventional myosin-Vc	510477	667694	706757	839361	796790	674698	506498	606651	850892	766560	0	0	229668	223184	0	0	278889	0
Q9NQZ2	UTP3	Homo sapiens	Something about silencing protein 10	933264	1.15198e+06	1.0019e+06	1.41748e+06	768989	992131	1.08569e+06	812435	262246	1.06021e+06	1.03335e+06	1.6769e+06	1.16281e+06	1.10441e+06	901271	1.10351e+06	646852	1.04485e+06
Q9NQZ5	STARD7	Homo sapiens	StAR-related lipid transfer protein 7, mitochondrial	0	0	0	0	0	0	0	0	0	0	482457	610606	656377	787933	816954	507546	650836	247932
Q9NR12	PDLIM7	Homo sapiens	PDZ and LIM domain protein 7	2.46447e+06	2.68833e+06	2.34061e+06	2.34709e+06	2.2309e+06	2.82816e+06	2.87324e+06	2.55148e+06	2.74381e+06	1.70736e+06	3.47785e+06	5.12893e+06	7.24383e+06	7.98733e+06	6.94828e+06	6.616e+06	7.65996e+06	9.61604e+06
Q9NR28	DIABLO	Homo sapiens	Diablo IAP-binding mitochondrial protein	7.24424e+06	7.77357e+06	6.95377e+06	6.03097e+06	6.16086e+06	7.54062e+06	6.40314e+06	5.76837e+06	8.73825e+06	7.6986e+06	3.68726e+07	3.67923e+07	1.81212e+07	5.14889e+07	3.67027e+07	3.30701e+07	2.89568e+07	2.94782e+07
Q9NR30	DDX21	Homo sapiens	Nucleolar RNA helicase 2	1.58777e+07	1.64796e+07	1.64784e+07	1.00878e+07	8.49574e+06	7.44807e+06	6.89148e+06	7.80001e+06	5.74507e+06	7.16614e+06	6.71542e+06	8.55739e+06	2.13808e+07	7.02276e+06	7.00881e+06	8.49417e+06	9.83347e+06	8.13755e+06
Q9NR31	SAR1A	Homo sapiens	GTP-binding protein SAR1a	537573	423516	369782	554685	729735	545876	525667	653527	278700	1.94482e+06	705547	536521	3.47453e+06	620212	984268	718915	872666	1.55517e+06
Q9NR45	NANS	Homo sapiens	Sialic acid synthase	2.16508e+06	1.70204e+06	1.66411e+06	1.12832e+06	1.29406e+06	2.1398e+06	1.56603e+06	1.50161e+06	2.11208e+06	2.01514e+06	1.89577e+06	1.29671e+06	2.02002e+06	1.52029e+06	1.33348e+06	1.43899e+06	2.76537e+06	1.51684e+06
Q9NR46	SH3GLB2	Homo sapiens	Endophilin-B2	3.54784e+06	4.53211e+06	2.08892e+06	2.98556e+06	2.73104e+06	3.19172e+06	3.36995e+06	3.21202e+06	3.24204e+06	3.57836e+06	7.61373e+06	8.23714e+06	7.40956e+06	1.64517e+07	1.27401e+07	1.42726e+07	9.90325e+06	8.93655e+06
Q9NR50	EIF2B3	Homo sapiens	Translation initiation factor eIF2B subunit gamma	1.6722e+06	1.60083e+06	1.65003e+06	1.85196e+06	1.74514e+06	1.29728e+06	1.72748e+06	1.50113e+06	1.90616e+06	1.18273e+06	2.18451e+06	2.45822e+06	4.20407e+06	3.28715e+06	3.33515e+06	2.74486e+06	3.21085e+06	3.19091e+06
Q9NRG0	CHRAC1	Homo sapiens	Chromatin accessibility complex protein 1	0	1.29275e+06	0	290217	0	1.39154e+06	0	420784	0	236249	2.92223e+06	2.84539e+06	2.07536e+06	5.22308e+06	4.59686e+06	4.60382e+06	3.65123e+06	4.6956e+06
Q9NRG7	SDR39U1	Homo sapiens	Epimerase family protein SDR39U1	53341.2	70560	50709	154045	73163.8	0	41475.1	125587	0	68301	304352	97966.5	627659	149331	895111	688086	658150	345032
Q9NRG9	AAAS	Homo sapiens	Aladin	5.50811e+06	4.69722e+06	4.25825e+06	4.15733e+06	4.18257e+06	4.37004e+06	4.74355e+06	3.76929e+06	4.87724e+06	5.1891e+06	3.04838e+06	3.70469e+06	5.26953e+06	3.82286e+06	4.09947e+06	4.36039e+06	4.54374e+06	5.19127e+06
Q9NRL2	BAZ1A	Homo sapiens	Bromodomain adjacent to zinc finger domain protein 1A	0	0	33237	0	0	55261.9	0	0	0	0	132392	0	403759	0	252880	0	104700	74833.6
Q9NRN7	AASDHPPT	Homo sapiens	L-aminoadipate-semialdehyde dehydrogenase-phosphopantetheinyl transferase	1.51331e+06	626437	1.01516e+06	1.23812e+06	0	992989	1.32027e+06	895464	885755	1.35595e+06	4.60708e+06	5.4789e+06	6.35468e+06	7.96096e+06	9.25668e+06	5.65541e+06	8.06354e+06	7.91402e+06
Q9NRR5|Q9UMX0	UBQLN4|UBQLN1	Homo sapiens	Ubiquilin-4|Ubiquilin-1	901566	780040	721970	756861	817716	644071	647351	540335	535465	667984	779331	455197	554742	892164	546094	638975	597003	729723
Q9NRW7	VPS45	Homo sapiens	Vacuolar protein sorting-associated protein 45	1.32297e+06	2.04275e+06	2.34103e+06	1.93964e+06	2.03872e+06	2.6993e+06	2.78894e+06	1.93001e+06	1.79321e+06	1.56869e+06	2.76785e+06	4.38154e+06	3.35438e+06	4.1024e+06	3.32024e+06	3.84344e+06	3.67557e+06	2.91805e+06
Q9NRX1	PNO1	Homo sapiens	RNA-binding protein PNO1	675010	635723	538401	535788	430974	564683	475487	589484	0	435258	0	512966	701942	671914	0	536959	682567	792528
Q9NRX2	MRPL17	Homo sapiens	Large ribosomal subunit protein bL17m	4.36348e+06	3.29094e+06	3.50266e+06	3.56762e+06	3.6709e+06	3.72946e+06	2.82833e+06	3.33355e+06	3.43467e+06	4.58274e+06	2.21197e+06	2.74532e+06	1.96652e+06	2.27838e+06	2.47843e+06	3.37513e+06	2.2203e+06	1.80478e+06
Q9NRX4	PHPT1	Homo sapiens	14 kDa phosphohistidine phosphatase	65466.9	43680.7	41587.4	0	81662.6	213951	230420	214017	45951.2	68620.6	0	0	0	0	0	0	0	60171.9
Q9NS25	SPANXB1	Homo sapiens	Sperm protein associated with the nucleus on the X chromosome B1	0	0	0	0	0	0	0	0	0	0	409963	668587	334328	937501	397353	573429	718633	1.04001e+06
Q9NS69	TOMM22	Homo sapiens	Mitochondrial import receptor subunit TOM22 homolog	7.39624e+06	9.50856e+06	1.02362e+07	1.1873e+07	1.1813e+07	1.00889e+07	1.49573e+07	1.31007e+07	1.11603e+07	1.13364e+07	3.81022e+06	3.51063e+06	3.52756e+06	4.38568e+06	3.05677e+06	3.68933e+06	3.58787e+06	3.95906e+06
Q9NSB2	KRT84	Homo sapiens	Keratin, type II cuticular Hb4	677209	1.11991e+06	681605	766836	899093	760929	903649	514417	803930	425500	0	428370	0	0	338301	524851	332858	0
Q9NSD9	FARSB	Homo sapiens	Phenylalanine--tRNA ligase beta subunit	1.13375e+07	1.08134e+07	1.01508e+07	9.77962e+06	8.10455e+06	1.02163e+07	8.38163e+06	9.27815e+06	8.41869e+06	7.76839e+06	1.23911e+07	1.16951e+07	1.97214e+07	1.35333e+07	1.11916e+07	1.25438e+07	1.29301e+07	1.24439e+07
Q9NSE4	IARS2	Homo sapiens	Isoleucine--tRNA ligase, mitochondrial	3.94011e+06	3.86734e+06	3.37959e+06	2.63408e+06	3.15031e+06	4.72251e+06	3.1998e+06	2.66112e+06	3.38023e+06	3.72401e+06	3.77087e+06	2.32333e+06	5.1133e+06	2.76898e+06	2.56215e+06	2.50022e+06	2.75551e+06	2.62751e+06
Q9NT62	ATG3	Homo sapiens	Ubiquitin-like-conjugating enzyme ATG3	0	0	0	0	0	0	0	0	0	0	759649	862560	1.69083e+06	903789	744773	724623	723699	767526
Q9NTJ3	SMC4	Homo sapiens	Structural maintenance of chromosomes protein 4	3.36131e+06	2.01687e+06	2.18519e+06	2.18697e+06	3.28529e+06	2.4119e+06	2.41757e+06	2.94768e+06	0	3.01211e+06	0	3.10563e+06	4.97209e+06	2.22419e+06	2.59219e+06	2.55632e+06	3.34514e+06	2.73301e+06
Q9NTJ5	SACM1L	Homo sapiens	Phosphatidylinositol-3-phosphatase SAC1	3.3339e+06	3.27102e+06	2.76583e+06	2.39533e+06	3.30838e+06	3.14541e+06	3.03697e+06	3.59593e+06	2.46237e+06	1.34214e+06	5.22934e+06	6.61694e+06	6.28595e+06	6.03143e+06	5.65031e+06	5.85425e+06	6.03965e+06	6.91582e+06
Q9NTK5	OLA1	Homo sapiens	Obg-like ATPase 1	8.57262e+06	8.08426e+06	7.42674e+06	7.02325e+06	8.17488e+06	8.69842e+06	1.02769e+07	1.08564e+07	8.18854e+06	7.31947e+06	1.74e+07	2.10743e+07	2.67894e+07	2.25587e+07	2.55994e+07	2.38603e+07	2.91647e+07	2.97565e+07
Q9NTZ6	RBM12	Homo sapiens	RNA-binding protein 12	870501	705967	1.48147e+06	493893	969934	1.14838e+06	805339	1.1559e+06	1.73573e+06	907587	2.58408e+06	3.29607e+06	2.57014e+06	3.38915e+06	3.44558e+06	3.16954e+06	3.58215e+06	3.67657e+06
Q9NUJ1	ABHD10	Homo sapiens	Palmitoyl-protein thioesterase ABHD10, mitochondrial	784329	1.03304e+06	647872	527610	574234	1.04083e+06	491715	850011	452903	516438	1.48042e+06	1.79565e+06	1.55318e+06	1.61895e+06	2.3067e+06	1.36271e+06	2.11759e+06	1.70722e+06
Q9NUQ2	AGPAT5	Homo sapiens	1-acyl-sn-glycerol-3-phosphate acyltransferase epsilon	159284	287016	286554	354951	313548	244992	456397	422858	290342	457949	0	0	0	0	0	0	0	0
Q9NUQ6	SPATS2L	Homo sapiens	SPATS2-like protein	7.30204e+06	8.62026e+06	7.14307e+06	6.25359e+06	5.45139e+06	5.78816e+06	5.50863e+06	5.88856e+06	5.31786e+06	3.78248e+06	3.70154e+06	8.11741e+06	1.25474e+07	9.77375e+06	8.47846e+06	7.98809e+06	8.1123e+06	7.02061e+06
Q9NUQ7	UFSP2	Homo sapiens	Ufm1-specific protease 2	0	1.02611e+06	1.20187e+06	953840	0	1.26196e+06	942776	1.03929e+06	1.18974e+06	909547	930135	1.54155e+06	1.54514e+06	1.01701e+06	935701	1.84356e+06	2.58983e+06	1.30562e+06
Q9NUQ9	CYRIB	Homo sapiens	CYFIP-related Rac1 interactor B	3.27803e+06	3.48832e+06	1.00324e+06	1.75015e+06	2.7815e+06	2.96521e+06	3.85538e+06	2.29753e+06	2.56695e+06	2.64975e+06	6.90247e+06	6.56205e+06	7.86334e+06	1.1844e+07	1.01586e+07	7.00436e+06	9.32772e+06	8.82488e+06
Q9NUU7	DDX19A	Homo sapiens	ATP-dependent RNA helicase DDX19A	2.34218e+06	2.51347e+06	2.5338e+06	2.09618e+06	2.78052e+06	2.88768e+06	3.76183e+06	1.86718e+06	2.24742e+06	3.68068e+06	9.17156e+06	7.35541e+06	1.35705e+07	1.21877e+07	7.1372e+06	5.9054e+06	9.92337e+06	4.62482e+06
Q9NV06	DCAF13	Homo sapiens	DDB1- and CUL4-associated factor 13	7.76805e+06	6.61239e+06	6.6292e+06	6.058e+06	7.96965e+06	7.37078e+06	6.70742e+06	6.66776e+06	5.67503e+06	8.8354e+06	2.73507e+06	1.19894e+06	2.83831e+06	2.55717e+06	1.76584e+06	1.22226e+06	1.48662e+06	2.59903e+06
Q9NV31	IMP3	Homo sapiens	U3 small nucleolar ribonucleoprotein protein IMP3	2.41028e+06	2.9719e+06	3.71771e+06	3.01424e+06	2.93989e+06	3.48496e+06	2.76499e+06	2.67355e+06	2.05203e+06	2.35023e+06	4.51473e+06	5.76745e+06	4.28846e+06	5.68419e+06	5.64874e+06	5.59913e+06	4.86451e+06	5.05357e+06
Q9NV56	MRGBP	Homo sapiens	MRG/MORF4L-binding protein	0	191337	191166	197650	154025	162653	219390	202005	246550	213016	663105	550040	578242	602248	559940	892123	544978	646188
Q9NV96	TMEM30A	Homo sapiens	Cell cycle control protein 50A	1.59346e+06	1.36344e+06	1.20688e+06	1.34473e+06	1.63014e+06	1.56301e+06	2.09585e+06	1.2957e+06	2.3689e+06	1.38235e+06	1.98405e+06	2.03473e+06	1.60294e+06	3.62194e+06	2.57686e+06	3.51144e+06	1.86392e+06	2.13839e+06
Q9NVA1	UQCC1	Homo sapiens	Ubiquinol-cytochrome c reductase complex assembly factor 1	757662	815209	851577	918802	904974	860413	1.05268e+06	737967	794890	887160	1.77859e+06	2.11772e+06	708294	1.88326e+06	2.1299e+06	1.83875e+06	1.62493e+06	506997
Q9NVH0	EXD2	Homo sapiens	Exonuclease 3'-5' domain-containing protein 2	8.25756e+06	7.43101e+06	7.45958e+06	8.52045e+06	8.63075e+06	6.80707e+06	7.6798e+06	6.16623e+06	8.41909e+06	8.00604e+06	1.25514e+06	2.26614e+06	4.10856e+06	2.07205e+06	1.70303e+06	3.03045e+06	3.51988e+06	2.56579e+06
Q9NVH1	DNAJC11	Homo sapiens	DnaJ homolog subfamily C member 11	3.90779e+07	3.57079e+07	4.03494e+07	4.20602e+07	4.4597e+07	4.53388e+07	4.0831e+07	4.92724e+07	4.03477e+07	4.18801e+07	9.622e+06	1.35456e+07	1.22584e+07	1.27457e+07	1.29599e+07	1.33204e+07	1.29436e+07	1.11707e+07
Q9NVI7	ATAD3A	Homo sapiens	ATPase family AAA domain-containing protein 3A	1.89317e+07	2.13635e+07	2.21566e+07	2.19292e+07	1.8963e+07	1.72983e+07	1.48393e+07	1.52183e+07	1.81681e+07	1.67458e+07	1.70037e+07	3.08902e+07	2.14302e+07	3.00938e+07	3.09279e+07	2.61081e+07	2.96323e+07	2.98445e+07
Q9NVM9	INTS13	Homo sapiens	Integrator complex subunit 13	195078	171403	122867	0	126112	0	0	0	0	0	0	252895	258866	140653	176782	190099	334761	321458
Q9NVP1	DDX18	Homo sapiens	ATP-dependent RNA helicase DDX18	1.339e+07	1.07279e+07	9.53756e+06	9.31149e+06	1.08385e+07	9.66271e+06	8.61662e+06	9.74448e+06	7.87235e+06	7.8702e+06	1.01409e+07	5.99624e+06	1.50035e+07	8.08442e+06	7.83137e+06	7.99552e+06	8.51114e+06	1.0848e+07
Q9NVX2	NLE1	Homo sapiens	Notchless protein homolog 1	986628	1.26709e+06	1.27054e+06	1.18305e+06	1.50516e+06	1.19075e+06	1.58643e+06	1.65556e+06	1.69675e+06	1.58184e+06	0	0	0	0	507014	0	322582	287504
Q9NVZ3	NECAP2	Homo sapiens	Adaptin ear-binding coat-associated protein 2	1.13906e+06	981239	851170	951756	2.39475e+06	989598	1.69836e+06	0	841035	1.71609e+06	2.6651e+06	3.38406e+06	3.18807e+06	4.8061e+06	2.93947e+06	3.87427e+06	3.03404e+06	3.8658e+06
Q9NW08	POLR3B	Homo sapiens	DNA-directed RNA polymerase III subunit RPC2	0	0	0	0	114341	0	0	0	0	0	0	0	280362	0	0	81966.6	128570	0
Q9NW13	RBM28	Homo sapiens	RNA-binding protein 28	1.95054e+06	2.35745e+06	1.99323e+06	1.64443e+06	1.64364e+06	2.11689e+06	1.87526e+06	1.96518e+06	1.68924e+06	2.09118e+06	1.84412e+06	1.60311e+06	2.29542e+06	1.18556e+06	1.00115e+06	1.30659e+06	1.2463e+06	1.54855e+06
Q9NWB7	IFT57	Homo sapiens	Intraflagellar transport protein 57 homolog	359788	0	0	0	0	0	0	0	0	0	352683	435779	0	971982	579660	613684	294269	90505.3
Q9NWH9	SLTM	Homo sapiens	SAFB-like transcription modulator	4.32066e+06	4.77283e+06	4.94383e+06	4.04822e+06	3.78555e+06	4.22082e+06	3.47356e+06	3.44302e+06	3.04469e+06	3.59096e+06	4.75255e+06	2.82308e+06	3.90249e+06	5.08408e+06	4.10722e+06	4.30785e+06	4.12211e+06	6.11462e+06
Q9NWQ8	PAG1	Homo sapiens	Phosphoprotein associated with glycosphingolipid-enriched microdomains 1	1.37846e+06	1.16775e+06	1.28659e+06	2.00343e+06	1.44375e+06	1.59843e+06	1.39691e+06	1.69242e+06	1.99841e+06	1.6823e+06	0	0	0	892646	0	0	0	0
Q9NWS8	RMND1	Homo sapiens	Required for meiotic nuclear division protein 1 homolog	3.24613e+06	2.57332e+06	3.31276e+06	3.07064e+06	2.44589e+06	2.75078e+06	4.22821e+06	2.20946e+06	2.5022e+06	2.33254e+06	4.95565e+06	1.39898e+06	4.76647e+06	2.08224e+06	1.27088e+06	1.36464e+06	2.12997e+06	1.96087e+06
Q9NWU5	MRPL22	Homo sapiens	Large ribosomal subunit protein uL22m	2.32147e+06	3.08767e+06	2.71353e+06	3.35678e+06	2.2423e+06	2.64901e+06	2.76588e+06	2.21426e+06	2.71147e+06	2.41807e+06	683511	0	0	0	0	457963	341287	0
Q9NWV8	BABAM1	Homo sapiens	BRISC and BRCA1-A complex member 1	0	0	0	0	0	0	0	0	0	0	1.1998e+06	2.1854e+06	1.39217e+06	2.94294e+06	2.04616e+06	1.59516e+06	2.07649e+06	1.71996e+06
Q9NWX5	ASB6	Homo sapiens	Ankyrin repeat and SOCS box protein 6	0	0	0	0	0	32054.4	0	0	0	0	0	0	190739	0	0	101344	155456	99206.8
Q9NX00	TMEM160	Homo sapiens	Transmembrane protein 160	568155	452092	517510	642030	636184	536374	666254	481498	676262	666459	0	406912	293406	343307	415922	454768	388778	329096
Q9NX01	TXNL4B	Homo sapiens	Thioredoxin-like protein 4B	0	0	0	0	0	0	0	0	0	0	88045.6	0	247728	0	148176	78146.1	195948	67389.7
Q9NX14	NDUFB11	Homo sapiens	NADH dehydrogenase [ubiquinone] 1 beta subcomplex subunit 11, mitochondrial	2.65098e+06	2.60386e+06	2.8644e+06	3.65966e+06	3.03716e+06	3.80883e+06	4.3615e+06	4.02476e+06	4.05547e+06	6.49889e+06	2.86898e+06	3.61743e+06	1.77375e+06	2.85102e+06	2.84394e+06	3.13134e+06	2.10681e+06	1.92253e+06
Q9NX24	NHP2	Homo sapiens	H/ACA ribonucleoprotein complex subunit 2	1.08415e+07	9.69548e+06	9.35643e+06	9.09918e+06	1.13011e+07	7.76526e+06	9.59298e+06	8.60187e+06	9.76948e+06	8.57247e+06	4.3576e+06	3.03181e+06	1.37041e+06	2.73541e+06	3.34538e+06	3.418e+06	3.48503e+06	3.5778e+06
Q9NX40	OCIAD1	Homo sapiens	OCIA domain-containing protein 1	4.16025e+07	4.33735e+07	4.67229e+07	4.83335e+07	4.68218e+07	4.30513e+07	3.59652e+07	3.42732e+07	4.89554e+07	4.48643e+07	1.27083e+07	1.80456e+07	6.27359e+06	1.80428e+07	1.66566e+07	1.89955e+07	1.05623e+07	1.52154e+07
Q9NX47	MARCHF5	Homo sapiens	E3 ubiquitin-protein ligase MARCHF5	7.24189e+06	5.21105e+06	7.56772e+06	7.96505e+06	7.73728e+06	6.71513e+06	8.12186e+06	7.98873e+06	6.84299e+06	7.85301e+06	3.58056e+06	1.28147e+06	1.83763e+06	0	2.43193e+06	2.0447e+06	0	1.56391e+06
Q9NX55	HYPK	Homo sapiens	Huntingtin-interacting protein K	0	525567	383062	542296	518282	0	644744	539709	290102	0	0	0	0	0	0	0	0	0
Q9NX58	LYAR	Homo sapiens	Cell growth-regulating nucleolar protein	1.76163e+06	2.69767e+06	2.48537e+06	2.24838e+06	2.40144e+06	2.07899e+06	2.37261e+06	2.4642e+06	1.80242e+06	1.12165e+06	1.12331e+06	1.10274e+06	1.2763e+06	706078	0	899423	819064	869700
Q9NX63	CHCHD3	Homo sapiens	MICOS complex subunit MIC19	5.55152e+07	5.94037e+07	6.80291e+07	6.18244e+07	6.62545e+07	7.00071e+07	6.90306e+07	6.68307e+07	7.39635e+07	5.89876e+07	1.80837e+07	2.91791e+07	1.78248e+07	3.38121e+07	2.79615e+07	2.97033e+07	2.96565e+07	1.88433e+07
Q9NX95	SYBU	Homo sapiens	Syntabulin	0	73240.8	113492	142956	116793	81557	101578	169777	0	139591	0	0	0	0	28785.8	0	0	0
Q9NXE4	SMPD4	Homo sapiens	Sphingomyelin phosphodiesterase 4	7.80192e+06	6.80028e+06	7.5597e+06	5.68216e+06	7.13497e+06	5.84953e+06	5.46442e+06	6.26671e+06	7.33072e+06	7.42799e+06	2.52744e+06	2.98364e+06	4.45519e+06	3.77666e+06	2.7036e+06	3.23109e+06	4.13548e+06	3.41643e+06
Q9NXF1	TEX10	Homo sapiens	Testis-expressed protein 10	1.577e+06	2.50404e+06	2.38472e+06	2.39046e+06	2.32694e+06	1.77552e+06	1.6815e+06	1.51349e+06	1.5572e+06	1.60526e+06	1.36742e+06	839660	2.45555e+06	1.21764e+06	1.45568e+06	1.47085e+06	1.52745e+06	1.229e+06
Q9NXG2	THUMPD1	Homo sapiens	THUMP domain-containing protein 1	2.20382e+06	489777	534484	0	0	0	0	1.76859e+06	903370	1.18578e+06	798292	1.30493e+06	1.65488e+06	1.31475e+06	1.30545e+06	879924	1.71763e+06	834859
Q9NXH8	TOR4A	Homo sapiens	Torsin-4A	8.30756e+06	7.4853e+06	7.99515e+06	7.31205e+06	5.73278e+06	7.14216e+06	7.18236e+06	5.07515e+06	6.92509e+06	8.55275e+06	3.93164e+06	3.91512e+06	5.96745e+06	4.40812e+06	5.6894e+06	4.84853e+06	3.82549e+06	3.54009e+06
Q9NXS2	QPCTL	Homo sapiens	Glutaminyl-peptide cyclotransferase-like protein	2.08459e+06	1.59119e+06	1.50235e+06	1.61244e+06	1.3937e+06	1.52602e+06	1.03201e+06	2.33944e+06	1.95724e+06	2.02856e+06	7.83257e+06	4.82217e+06	3.42536e+06	6.50174e+06	5.48871e+06	4.26289e+06	4.34799e+06	3.31843e+06
Q9NY12	GAR1	Homo sapiens	H/ACA ribonucleoprotein complex subunit 1	5.2081e+06	4.60171e+06	5.76409e+06	4.52564e+06	4.67077e+06	5.90367e+06	5.48864e+06	5.26592e+06	3.57291e+06	3.95766e+06	1.10744e+06	785814	1.62352e+06	1.33495e+06	863302	2.1324e+06	954052	750514
Q9NY61	AATF	Homo sapiens	Protein AATF	1.70783e+06	2.82876e+06	2.89696e+06	2.67261e+06	1.97766e+06	2.8411e+06	2.4543e+06	2.42724e+06	1.56759e+06	1.87767e+06	4.45428e+06	6.48676e+06	4.2463e+06	6.5987e+06	6.31086e+06	7.88726e+06	6.18925e+06	5.53234e+06
Q9NYF8	BCLAF1	Homo sapiens	Bcl-2-associated transcription factor 1	6.69897e+06	8.18877e+06	8.95551e+06	6.73825e+06	5.8722e+06	5.88233e+06	5.39053e+06	4.6303e+06	4.47714e+06	4.32641e+06	3.10792e+06	3.64053e+06	1.44729e+06	4.74959e+06	4.5007e+06	3.57214e+06	2.07455e+06	2.42619e+06
Q9NYH9	UTP6	Homo sapiens	U3 small nucleolar RNA-associated protein 6 homolog	1.50878e+06	2.22919e+06	1.96316e+06	1.48308e+06	1.26284e+06	1.50047e+06	1.99455e+06	1.88133e+06	1.39349e+06	1.14822e+06	846947	1.00076e+06	1.42996e+06	546180	366161	717638	781085	674243
Q9NYK5	MRPL39	Homo sapiens	Large ribosomal subunit protein mL39	6.17609e+06	5.8778e+06	7.0773e+06	6.29925e+06	6.06454e+06	4.74305e+06	5.9232e+06	4.53766e+06	6.78436e+06	5.70124e+06	2.06365e+06	2.12306e+06	3.91751e+06	2.45027e+06	2.29402e+06	2.77161e+06	2.07967e+06	1.78021e+06
Q9NYL2	MAP3K20	Homo sapiens	Mitogen-activated protein kinase kinase kinase 20	0	698151	0	0	0	0	0	0	0	0	231476	566851	1.06495e+06	738287	724979	627644	812541	847660
Q9NYL4	FKBP11	Homo sapiens	Peptidyl-prolyl cis-trans isomerase FKBP11	868594	713579	832163	567110	775195	521548	664122	544751	682720	595101	1.6645e+06	1.70853e+06	1.63905e+06	1.87054e+06	1.29529e+06	1.30215e+06	1.1987e+06	1.14612e+06
Q9NYL9	TMOD3	Homo sapiens	Tropomodulin-3	2.0337e+06	2.39022e+06	2.03058e+06	1.74291e+06	1.65242e+06	2.37637e+06	2.02845e+06	1.74833e+06	1.96819e+06	3.06843e+06	7.42625e+06	5.86594e+06	3.68834e+06	9.68313e+06	6.85051e+06	8.33335e+06	5.35384e+06	5.33728e+06
Q9NYP7	ELOVL5	Homo sapiens	Very long chain fatty acid elongase 5	1.46278e+06	1.11534e+06	1.29034e+06	1.73938e+06	1.39239e+06	1.24454e+06	1.5656e+06	1.33368e+06	1.24812e+06	1.59484e+06	2.59392e+06	1.73322e+06	3.27241e+06	1.97924e+06	2.33416e+06	2.51067e+06	3.37725e+06	2.92877e+06
Q9NYU2	UGGT1	Homo sapiens	UDP-glucose:glycoprotein glucosyltransferase 1	9.58608e+06	9.96808e+06	7.68945e+06	6.57548e+06	8.10361e+06	1.11182e+07	8.14516e+06	8.53421e+06	8.3911e+06	7.75564e+06	1.89397e+07	1.85277e+07	1.91746e+07	1.86958e+07	2.10864e+07	2.08188e+07	1.73626e+07	1.76036e+07
Q9NZ01	TECR	Homo sapiens	Very-long-chain enoyl-CoA reductase	2.8368e+06	2.76682e+06	3.05096e+06	3.36828e+06	3.59831e+06	3.05246e+06	2.66921e+06	2.47058e+06	3.01854e+06	2.55626e+06	710272	1.4955e+06	2.03363e+06	1.4444e+06	1.24869e+06	1.25779e+06	1.47164e+06	883466
Q9NZ08	ERAP1	Homo sapiens	Endoplasmic reticulum aminopeptidase 1	554310	583721	398783	558498	534298	510899	692385	497958	400054	522213	856701	869049	1.01158e+06	349442	524506	627510	1.04474e+06	801181
Q9NZ45	CISD1	Homo sapiens	CDGSH iron-sulfur domain-containing protein 1	7.62799e+06	7.65524e+06	7.6513e+06	8.85719e+06	6.51297e+06	7.43308e+06	8.89335e+06	7.45087e+06	7.68554e+06	8.86257e+06	1.22854e+06	1.07976e+06	662868	2.01968e+06	1.17057e+06	1.17523e+06	667659	1.11137e+06
Q9NZB2	FAM120A	Homo sapiens	Constitutive coactivator of PPAR-gamma-like protein 1	1.93229e+07	1.75095e+07	1.72418e+07	1.55166e+07	1.35592e+07	1.3226e+07	1.47404e+07	1.36302e+07	1.43747e+07	1.27275e+07	7.15543e+06	1.13152e+07	1.37907e+07	9.92708e+06	9.13702e+06	1.05407e+07	1.08241e+07	7.81275e+06
Q9NZJ7	MTCH1	Homo sapiens	Mitochondrial carrier homolog 1	2.43787e+07	2.93293e+07	2.86743e+07	3.25964e+07	2.96614e+07	2.77047e+07	2.8613e+07	3.11534e+07	3.12824e+07	2.7111e+07	4.0054e+06	5.24421e+06	7.49154e+06	8.0291e+06	6.49622e+06	4.87458e+06	5.67387e+06	3.06684e+06
Q9NZM1	MYOF	Homo sapiens	Myoferlin	6.50976e+07	5.21758e+07	5.91331e+07	6.55945e+07	6.86084e+07	6.57486e+07	7.53508e+07	7.27874e+07	7.47761e+07	6.91829e+07	2.97862e+07	2.55379e+07	4.07618e+07	2.86378e+07	2.85548e+07	3.14453e+07	2.91368e+07	3.1413e+07
Q9NZN3	EHD3	Homo sapiens	EH domain-containing protein 3	0	0	0	0	0	0	0	0	0	0	0	248638	0	70796.5	154019	158898	0	429655
Q9NZN4	EHD2	Homo sapiens	EH domain-containing protein 2	3.15707e+06	1.29644e+06	0	504357	502683	446743	786335	621508	1.21637e+06	282473	2.19565e+06	3.16447e+06	3.88775e+06	3.81981e+06	3.14417e+06	3.35268e+06	5.91725e+06	3.95118e+06
Q9NZQ7	CD274	Homo sapiens	Programmed cell death 1 ligand 1	214120	241347	260785	334411	255546	266621	0	245843	0	487533	819836	666717	757350	754214	805889	548520	846931	1.53863e+06
Q9NZT2	OGFR	Homo sapiens	Opioid growth factor receptor	1.02783e+06	790014	691245	726943	669153	611278	699423	1.13836e+06	933432	905607	1.17419e+06	1.29209e+06	1.91814e+06	1.47174e+06	1.32393e+06	1.51501e+06	1.65671e+06	1.18274e+06
Q9P000	COMMD9	Homo sapiens	COMM domain-containing protein 9	0	58178.2	57861.5	0	34499.8	0	48555.9	77489	0	0	279577	455543	0	524994	439614	617136	559715	658460
Q9P003	CNIH4	Homo sapiens	Protein cornichon homolog 4	0	0	0	0	0	0	0	0	0	0	793383	748078	0	781558	318904	0	510739	877888
Q9P015	MRPL15	Homo sapiens	Large ribosomal subunit protein uL15m	1.29566e+07	1.12595e+07	1.15608e+07	1.26564e+07	1.22417e+07	1.20713e+07	1.13915e+07	1.21288e+07	1.2109e+07	1.30634e+07	3.15334e+06	4.33273e+06	5.1444e+06	3.47763e+06	3.44693e+06	4.59907e+06	3.83252e+06	4.42745e+06
Q9P035	HACD3	Homo sapiens	Very-long-chain (3R)-3-hydroxyacyl-CoA dehydratase 3	2.64309e+07	2.27647e+07	2.48415e+07	2.2647e+07	2.38909e+07	2.1672e+07	1.87153e+07	1.83142e+07	2.11175e+07	2.28906e+07	7.60851e+06	8.93369e+06	1.17133e+07	8.28189e+06	7.44523e+06	6.45489e+06	9.18191e+06	9.04357e+06
Q9P0J0	NDUFA13	Homo sapiens	NADH dehydrogenase [ubiquinone] 1 alpha subcomplex subunit 13	1.40357e+07	1.1111e+07	1.33217e+07	1.617e+07	1.31876e+07	1.14977e+07	1.35514e+07	1.21899e+07	1.29793e+07	1.2975e+07	5.5934e+06	3.90821e+06	3.83577e+06	4.07073e+06	6.54747e+06	5.1303e+06	4.42672e+06	5.84414e+06
Q9P0J7	KCMF1	Homo sapiens	E3 ubiquitin-protein ligase KCMF1	0	0	0	0	0	0	0	0	0	0	1.09029e+06	349763	204390	571433	927240	424112	570822	589642
Q9P0K7	RAI14	Homo sapiens	Ankycorbin	2.80902e+06	3.23957e+06	3.09757e+06	2.11796e+06	1.65332e+06	2.31701e+06	1.75097e+06	1.586e+06	1.5507e+06	2.08499e+06	1.98017e+06	2.30696e+06	1.93287e+06	2.82477e+06	2.38464e+06	2.99968e+06	2.05785e+06	3.19053e+06
Q9P0L0	VAPA	Homo sapiens	Vesicle-associated membrane protein-associated protein A	9.60374e+06	9.765e+06	7.89222e+06	9.59868e+06	9.466e+06	7.85476e+06	8.3092e+06	7.90243e+06	5.73769e+06	1.0848e+07	6.55953e+06	5.78117e+06	4.66226e+06	6.8066e+06	8.19558e+06	6.89262e+06	6.09413e+06	8.77282e+06
Q9P0M9	MRPL27	Homo sapiens	Large ribosomal subunit protein bL27m	4.52619e+06	4.27246e+06	3.06435e+06	3.96416e+06	5.28981e+06	3.15672e+06	2.33215e+06	3.75073e+06	4.3494e+06	4.03326e+06	368374	0	835493	260259	371664	0	0	0
Q9P0S3	ORMDL1	Homo sapiens	ORM1-like protein 1	4.58717e+06	4.41887e+06	2.98918e+06	4.60674e+06	3.4369e+06	3.15998e+06	1.34887e+06	2.94067e+06	3.25679e+06	4.14916e+06	4.80229e+06	3.89777e+06	2.96794e+06	3.628e+06	3.17579e+06	2.81826e+06	2.59067e+06	2.20158e+06
Q9P0S9	TMEM14C	Homo sapiens	Transmembrane protein 14C	230723	399576	282773	1.03296e+06	317456	495060	780921	826931	704904	444869	375313	41464.6	60514.7	281660	483185	62362.1	0	346814
Q9P0U1	TOMM7	Homo sapiens	Mitochondrial import receptor subunit TOM7 homolog	707704	1.12655e+06	1.5276e+06	2.19088e+06	1.05727e+06	1.32481e+06	3.0222e+06	3.43523e+06	1.10321e+06	2.46933e+06	950909	315189	0	863916	0	0	0	833491
Q9P258	RCC2	Homo sapiens	Protein RCC2	1.59948e+07	1.73566e+07	1.73778e+07	1.31283e+07	1.53932e+07	1.89901e+07	2.03357e+07	1.74468e+07	1.51836e+07	1.46366e+07	1.2858e+07	7.71935e+06	1.18256e+07	7.13159e+06	7.96209e+06	5.03367e+06	6.33277e+06	1.04394e+07
Q9P260	RELCH	Homo sapiens	RAB11-binding protein RELCH	0	0	0	0	0	0	0	0	0	0	111479	64290	439113	176726	0	245437	275740	129127
Q9P287	BCCIP	Homo sapiens	BRCA2 and CDKN1A-interacting protein	599511	565581	607517	556604	455905	564924	669586	611229	476458	500273	1.87963e+06	1.58365e+06	1.77171e+06	1.76445e+06	1.61675e+06	1.62811e+06	2.05558e+06	3.12988e+06
Q9P289	STK26	Homo sapiens	Serine/threonine-protein kinase 26	873758	760543	0	0	946379	0	2.39164e+06	709986	0	545210	1.35047e+06	1.33139e+06	1.72506e+06	2.92359e+06	2.21757e+06	2.78179e+06	2.53533e+06	2.43816e+06
Q9P2E9	RRBP1	Homo sapiens	Ribosome-binding protein 1	1.77153e+07	2.27238e+07	2.11449e+07	1.91597e+07	1.59e+07	1.61811e+07	1.55296e+07	1.5712e+07	1.64081e+07	1.2559e+07	2.0031e+07	2.40171e+07	1.2004e+07	2.56237e+07	2.20513e+07	2.63036e+07	1.80364e+07	2.43935e+07
Q9P2I0	CPSF2	Homo sapiens	Cleavage and polyadenylation specificity factor subunit 2	1.15642e+06	1.35037e+06	1.55082e+06	1.55999e+06	0	1.43405e+06	0	1.01922e+06	788646	871041	1.66743e+06	2.62436e+06	3.11019e+06	1.88091e+06	2.51241e+06	2.20112e+06	1.96357e+06	1.06763e+06
Q9P2J5	LARS1	Homo sapiens	Leucine--tRNA ligase, cytoplasmic	6.3413e+06	7.52668e+06	6.95283e+06	7.29212e+06	6.3284e+06	7.14162e+06	5.67403e+06	8.77857e+06	6.62882e+06	7.35188e+06	7.21846e+06	6.79749e+06	2.37805e+07	7.59425e+06	7.6707e+06	8.03386e+06	1.07949e+07	8.39904e+06
Q9P2K5	MYEF2	Homo sapiens	Myelin expression factor 2	6.95285e+06	1.06895e+07	9.17754e+06	9.91076e+06	1.07805e+07	7.32868e+06	8.96049e+06	8.41822e+06	6.50511e+06	6.8755e+06	5.49018e+06	7.24411e+06	2.81407e+06	3.95697e+06	7.11088e+06	5.63558e+06	4.98124e+06	6.58521e+06
Q9P2M7	CGN	Homo sapiens	Cingulin	995106	1.43909e+06	790441	1.37042e+06	935384	1.22597e+06	541865	1.82293e+06	376783	966368	1.55705e+06	2.16162e+06	1.13125e+06	2.44662e+06	2.79126e+06	2.69748e+06	1.67449e+06	1.99645e+06
Q9P2R7	SUCLA2	Homo sapiens	Succinate--CoA ligase [ADP-forming] subunit beta, mitochondrial	2.02058e+06	1.80498e+06	1.18056e+06	1.41391e+06	1.69812e+06	1.86517e+06	1.34462e+06	1.38687e+06	1.25605e+06	1.85484e+06	2.09961e+06	2.92523e+06	4.20028e+06	3.26255e+06	3.29923e+06	2.87074e+06	3.90348e+06	2.52151e+06
Q9P2W9	STX18	Homo sapiens	Syntaxin-18	0	42890.5	0	102117	81359.6	67702.8	0	46695.7	46572.6	99891.9	0	0	287719	0	288865	312591	0	233736
Q9P2X0	DPM3	Homo sapiens	Dolichol-phosphate mannosyltransferase subunit 3	2.24524e+06	1.85602e+06	1.98199e+06	2.03178e+06	2.29052e+06	1.73846e+06	1.28059e+06	1.69557e+06	1.51451e+06	1.52533e+06	1.67742e+06	2.07666e+06	1.70113e+06	2.80491e+06	1.52753e+06	1.87096e+06	2.01935e+06	3.14994e+06
Q9QZ76	Mb	Rattus norvegicus	Myoglobin	0	0	0	0	0	0	0	0	0	0	1.06444e+06	1.22757e+06	0	0	1.5801e+06	792839	2.94938e+06	699747
Q9QZR6	Septin9	Rattus norvegicus	Septin-9	5.48285e+06	1.00503e+07	1.01938e+07	6.47662e+06	5.14334e+06	8.00819e+06	8.23836e+06	0	1.61104e+07	1.00296e+07	3.99778e+06	5.59071e+06	6.05939e+06	6.12479e+06	5.82834e+06	6.81379e+06	6.43641e+06	5.56899e+06
Q9R1Z0	Vdac3	Rattus norvegicus	Voltage-dependent anion-selective channel protein 3	0	0	0	0	0	0	0	0	0	271248	1.62579e+06	1.16097e+06	543543	0	1.07886e+06	914250	1.49683e+06	1.03201e+06
Q9UBB4	ATXN10	Homo sapiens	Ataxin-10	1.85885e+06	1.54303e+06	1.8764e+06	1.58439e+06	1.59025e+06	962748	6.66053e+06	7.38389e+06	2.40442e+06	582550	1.70682e+06	3.07569e+06	2.41872e+06	4.16534e+06	2.13255e+06	2.74665e+06	3.7095e+06	2.50579e+06
Q9UBE0	SAE1	Homo sapiens	SUMO-activating enzyme subunit 1	0	734159	154499	0	246591	354361	0	0	307582	250265	1.03368e+06	1.69123e+06	1.57319e+06	1.70356e+06	1.48001e+06	1.54337e+06	1.57821e+06	719990
Q9UBF2	COPG2	Homo sapiens	Coatomer subunit gamma-2	0	913435	0	0	0	0	0	0	867665	0	0	0	3.30339e+06	0	0	1.2403e+06	1.14979e+06	0
Q9UBH6	XPR1	Homo sapiens	Solute carrier family 53 member 1	1.01464e+06	763652	932716	972886	1.02657e+06	859863	1.10813e+06	1.10077e+06	962318	1.42844e+06	414587	234816	709032	826382	0	679199	322771	251625
Q9UBI6	GNG12	Homo sapiens	Guanine nucleotide-binding protein G(I)/G(S)/G(O) subunit gamma-12	8.63202e+06	8.4996e+06	8.72988e+06	8.63031e+06	8.51221e+06	5.51688e+06	6.95596e+06	4.50409e+06	1.11366e+07	6.90974e+06	2.97024e+06	3.24126e+06	2.22983e+06	4.34273e+06	2.61978e+06	2.48238e+06	4.13407e+06	1.46753e+06
Q9UBM7	DHCR7	Homo sapiens	7-dehydrocholesterol reductase	5.03809e+06	5.22464e+06	5.15784e+06	5.47006e+06	5.45923e+06	5.68374e+06	3.24474e+06	4.53298e+06	6.12253e+06	5.17598e+06	3.25152e+06	3.49355e+06	4.19987e+06	3.15366e+06	2.84402e+06	2.93861e+06	2.4003e+06	3.15107e+06
Q9UBQ0	VPS29	Homo sapiens	Vacuolar protein sorting-associated protein 29	697876	2.1977e+06	1.54002e+06	1.0872e+06	1.43237e+06	1.63333e+06	852257	1.05862e+06	1.65631e+06	1.38941e+06	3.26809e+06	2.84028e+06	1.93345e+06	2.1207e+06	1.58166e+06	1.65929e+06	2.18305e+06	2.79741e+06
Q9UBQ5	EIF3K	Homo sapiens	Eukaryotic translation initiation factor 3 subunit K	1.66921e+06	2.4491e+06	1.43546e+06	1.61651e+06	1.53557e+06	1.69711e+06	2.14382e+06	1.30741e+06	1.49199e+06	1.38237e+06	2.98262e+06	3.9503e+06	3.57765e+06	5.35679e+06	3.08351e+06	3.63767e+06	4.25313e+06	5.43252e+06
Q9UBQ7	GRHPR	Homo sapiens	Glyoxylate reductase/hydroxypyruvate reductase	680074	852790	588745	655867	1.14866e+06	1.0923e+06	1.55251e+06	1.24191e+06	941291	1.44964e+06	927164	943366	1.12774e+06	488069	779222	889245	892521	625071
Q9UBR2	CTSZ	Homo sapiens	Cathepsin Z	4.35328e+06	4.17174e+06	4.11971e+06	4.14689e+06	4.06089e+06	6.55068e+06	3.90732e+06	4.47801e+06	4.74037e+06	4.0691e+06	1.51256e+06	1.82871e+06	1.04926e+06	776025	996744	1.04402e+06	1.25415e+06	1.89558e+06
Q9UBS0	RPS6KB2	Homo sapiens	Ribosomal protein S6 kinase beta-2	5.36304e+06	5.23109e+06	5.5577e+06	5.36501e+06	4.82789e+06	0	3.47222e+06	0	2.7438e+06	3.97843e+06	0	5.39315e+06	6.50677e+06	8.19256e+06	5.6068e+06	6.54921e+06	7.35605e+06	5.05849e+06
Q9UBT2	UBA2	Homo sapiens	SUMO-activating enzyme subunit 2	2.71456e+06	3.214e+06	3.1021e+06	2.17597e+06	1.4016e+06	3.404e+06	3.18168e+06	3.04352e+06	2.8735e+06	2.65027e+06	4.4433e+06	3.4529e+06	4.0014e+06	3.70375e+06	2.67793e+06	3.19985e+06	3.90079e+06	3.57959e+06
Q9UBU9	NXF1	Homo sapiens	Nuclear RNA export factor 1	2.06414e+06	1.87175e+06	1.67679e+06	2.34951e+06	1.45198e+06	1.79128e+06	2.16031e+06	1.89151e+06	894340	1.14343e+06	2.3725e+06	2.18929e+06	4.14565e+06	2.53176e+06	2.39883e+06	2.98343e+06	3.00791e+06	3.50408e+06
Q9UBV2	SEL1L	Homo sapiens	Protein sel-1 homolog 1	3.19871e+06	3.45466e+06	4.19537e+06	4.18378e+06	3.32692e+06	3.74338e+06	3.71041e+06	3.5884e+06	3.40729e+06	4.23839e+06	6.68063e+06	5.74283e+06	3.72304e+06	7.2738e+06	7.65242e+06	8.77713e+06	6.23343e+06	6.11054e+06
Q9UBV8	PEF1	Homo sapiens	Peflin	1.26047e+06	2.35739e+06	1.72405e+06	1.45158e+06	1.05422e+06	1.87544e+06	1.55084e+06	1.27663e+06	1.43822e+06	1.90194e+06	1.58738e+06	1.47642e+06	1.0032e+06	1.61412e+06	1.94166e+06	1.94194e+06	1.41916e+06	1.38463e+06
Q9UBW8	COPS7A	Homo sapiens	COP9 signalosome complex subunit 7a	0	3.62833e+06	0	3.71353e+06	1.34217e+06	1.1286e+06	1.06707e+06	2.70083e+06	955386	1.68974e+06	5.41332e+06	6.96817e+06	4.19108e+06	1.28453e+07	8.92565e+06	6.83231e+06	8.20854e+06	8.81561e+06
Q9UBX3	SLC25A10	Homo sapiens	Mitochondrial dicarboxylate carrier	5.86477e+07	5.95892e+07	6.04235e+07	7.17042e+07	5.45558e+07	6.19311e+07	6.73606e+07	6.05824e+07	7.63478e+07	6.71481e+07	5.68965e+06	8.81762e+06	1.56506e+07	7.48082e+06	9.91979e+06	1.02906e+07	8.67665e+06	6.74787e+06
Q9UBX5	FBLN5	Homo sapiens	Fibulin-5	0	0	0	0	0	0	0	0	0	0	1.29642e+06	391578	1.38978e+06	108670	2.93891e+06	613952	2.67005e+06	615860
Q9UDW1	UQCR10	Homo sapiens	Cytochrome b-c1 complex subunit 9	1.93836e+07	1.39424e+07	1.27707e+07	1.42908e+07	1.51572e+07	1.00767e+07	1.39977e+07	1.50703e+07	1.36825e+07	1.62049e+07	1.75653e+06	1.84216e+06	1.14511e+06	1.23122e+06	1.20953e+06	1.48594e+06	1.4415e+06	3.69352e+06
Q9UDX5	MTFP1	Homo sapiens	Mitochondrial fission process protein 1	1.29116e+07	9.71224e+06	9.16882e+06	1.10092e+07	1.00949e+07	1.012e+07	9.54965e+06	9.77171e+06	1.10925e+07	1.11735e+07	8.64167e+06	6.8781e+06	6.5402e+06	7.62729e+06	7.39399e+06	6.61642e+06	6.70329e+06	5.98822e+06
Q9UDY2	TJP2	Homo sapiens	Tight junction protein ZO-2	4.36592e+06	3.34562e+06	2.78659e+06	3.66951e+06	3.28657e+06	3.039e+06	3.74608e+06	4.62989e+06	3.56174e+06	4.37141e+06	5.85202e+06	7.31909e+06	9.39418e+06	1.18729e+07	9.1325e+06	8.57478e+06	8.47433e+06	7.41131e+06
Q9UDY4	DNAJB4	Homo sapiens	DnaJ homolog subfamily B member 4	274441	312308	290794	233191	199994	269310	304562	236877	287430	238238	1.21807e+06	909478	802178	1.28422e+06	807754	917281	1.25632e+06	1.53558e+06
Q9UEU0	VTI1B	Homo sapiens	Vesicle transport through interaction with t-SNAREs homolog 1B	1.38264e+06	1.24959e+06	1.43646e+06	2.0733e+06	1.64178e+06	1.76354e+06	1.61809e+06	1.63625e+06	892017	1.76732e+06	3.08523e+06	3.00702e+06	1.79331e+06	3.45459e+06	3.00588e+06	3.28638e+06	2.31557e+06	2.80981e+06
Q9UGM6	WARS2	Homo sapiens	Tryptophan--tRNA ligase, mitochondrial	789870	891740	1.05851e+06	539145	656083	855522	927750	399825	790248	323804	1.32135e+06	1.23542e+06	716848	1.00335e+06	1.04433e+06	938280	0	724390
Q9UGP8	SEC63	Homo sapiens	Translocation protein SEC63 homolog	1.44151e+06	1.69422e+06	930276	1.46218e+06	1.14178e+06	1.67691e+06	1.64719e+06	796672	549223	764273	692986	1.28171e+06	2.36562e+06	1.1681e+06	1.18334e+06	1.4057e+06	1.44178e+06	1.45377e+06
Q9UGT4	SUSD2	Homo sapiens	Sushi domain-containing protein 2	803821	840493	871634	729481	1.0342e+06	1.01755e+06	1.11837e+06	913329	841293	1.01407e+06	0	0	0	0	0	0	0	0
Q9UH62	ARMCX3	Homo sapiens	Armadillo repeat-containing X-linked protein 3	1.43424e+07	1.48799e+07	1.65898e+07	1.69861e+07	1.57814e+07	1.23407e+07	1.52828e+07	1.633e+07	1.5514e+07	1.68147e+07	5.1293e+06	5.15503e+06	6.57773e+06	9.87653e+06	7.66186e+06	7.15167e+06	5.43035e+06	4.5076e+06
Q9UH99	SUN2	Homo sapiens	SUN domain-containing protein 2	1.44082e+07	1.12607e+07	1.16364e+07	1.29651e+07	1.0582e+07	9.83661e+06	1.02448e+07	1.24029e+07	1.19378e+07	1.18914e+07	7.11002e+06	8.6862e+06	6.89824e+06	1.09023e+07	1.13466e+07	1.79686e+07	8.32921e+06	1.01777e+07
Q9UHA3	RSL24D1	Homo sapiens	Probable ribosome biogenesis protein RLP24	6.96586e+06	7.24775e+06	7.21545e+06	8.99491e+06	9.94439e+06	8.71852e+06	8.74919e+06	7.08944e+06	9.0146e+06	8.02611e+06	1.6697e+06	1.2117e+06	2.18506e+06	0	0	0	0	519781
Q9UHA4	LAMTOR3	Homo sapiens	Ragulator complex protein LAMTOR3	1.445e+06	3.60744e+06	3.8793e+06	2.90537e+06	4.36154e+06	2.59345e+06	3.18194e+06	4.18612e+06	3.19703e+06	2.93643e+06	1.33809e+06	1.27555e+06	1.14951e+06	829746	1.55808e+06	1.51083e+06	1.75088e+06	841292
Q9UHB6	LIMA1	Homo sapiens	LIM domain and actin-binding protein 1	1.47102e+06	3.27639e+06	3.1248e+06	1.69058e+06	2.23064e+06	2.40734e+06	2.00737e+06	2.01927e+06	1.58847e+06	1.49112e+06	664312	853647	1.35407e+06	974408	0	1.82582e+06	1.07439e+06	1.18331e+06
Q9UHB9	SRP68	Homo sapiens	Signal recognition particle subunit SRP68	1.2298e+07	1.24198e+07	1.06526e+07	1.18492e+07	9.68199e+06	1.16198e+07	9.5245e+06	1.05419e+07	9.27689e+06	7.03378e+06	1.19824e+07	1.21305e+07	3.39151e+07	1.50892e+07	1.32545e+07	1.46068e+07	2.21669e+07	1.62601e+07
Q9UHD1	CHORDC1	Homo sapiens	Cysteine and histidine-rich domain-containing protein 1	3.13618e+06	2.98859e+06	2.91284e+06	2.13538e+06	3.30788e+06	2.95082e+06	3.0964e+06	3.22387e+06	2.66804e+06	3.83219e+06	6.76564e+06	8.70727e+06	1.24425e+07	1.06377e+07	1.02582e+07	6.3998e+06	1.02425e+07	1.28184e+07
Q9UHD2	TBK1	Homo sapiens	Serine/threonine-protein kinase TBK1	0	0	0	0	0	0	0	0	0	0	0	0	941024	0	0	0	0	0
Q9UHD8	SEPTIN9	Homo sapiens	Septin-9	8.22334e+06	1.0548e+07	7.89875e+06	7.31235e+06	6.78272e+06	9.56741e+06	7.55298e+06	7.63843e+06	8.40314e+06	8.50297e+06	7.61818e+06	1.19398e+07	1.65502e+07	1.52146e+07	1.29856e+07	1.07706e+07	1.31439e+07	1.10972e+07
Q9UHG3	PCYOX1	Homo sapiens	Prenylcysteine oxidase 1	6.98935e+06	8.61237e+06	8.1184e+06	6.62352e+06	6.82733e+06	8.09562e+06	6.85554e+06	7.10125e+06	6.22994e+06	6.64981e+06	1.1165e+07	1.23843e+07	1.03819e+07	1.03107e+07	1.17888e+07	9.48745e+06	7.79271e+06	1.55858e+07
Q9UHI6	DDX20	Homo sapiens	Probable ATP-dependent RNA helicase DDX20	865374	370909	345580	372854	0	512972	520127	573581	405399	313001	1.11385e+06	1.11873e+06	3.06998e+06	1.16427e+06	1.35183e+06	1.36579e+06	1.89788e+06	1.71866e+06
Q9UHL4	DPP7	Homo sapiens	Dipeptidyl peptidase 2	3.65597e+06	4.32111e+06	3.80545e+06	2.60814e+06	3.71183e+06	4.47009e+06	2.28936e+06	2.38629e+06	3.21077e+06	3.22339e+06	1.63684e+06	2.27534e+06	713364	1.20908e+06	2.09679e+06	709039	900196	800716
Q9UHQ9	CYB5R1	Homo sapiens	NADH-cytochrome b5 reductase 1	1.72514e+07	1.44303e+07	1.65984e+07	1.70478e+07	1.42183e+07	1.53779e+07	1.5806e+07	1.42762e+07	1.74853e+07	1.42486e+07	4.67517e+06	4.68938e+06	2.46003e+06	4.03293e+06	4.97579e+06	5.10401e+06	3.8586e+06	4.69823e+06
Q9UHR4	BAIAP2L1	Homo sapiens	Brain-specific angiogenesis inhibitor 1-associated protein 2-like protein 1	5.32768e+06	3.75887e+06	4.47761e+06	3.95714e+06	3.22496e+06	2.69892e+06	5.55053e+06	3.18977e+06	3.94992e+06	3.4454e+06	4.54849e+06	6.93081e+06	6.93224e+06	7.36109e+06	7.41842e+06	7.68514e+06	7.25209e+06	7.13499e+06
Q9UHR6	ZNHIT2	Homo sapiens	Zinc finger HIT domain-containing protein 2	0	0	0	0	0	0	0	0	0	0	0	0	234609	72736.8	0	160042	124579	0
Q9UHV9	PFDN2	Homo sapiens	Prefoldin subunit 2	2.63682e+06	2.70642e+06	2.12201e+06	1.72501e+06	2.12888e+06	2.68809e+06	3.11745e+06	2.69734e+06	2.52066e+06	3.88858e+06	2.4984e+06	1.54287e+06	523886	3.07678e+06	2.09268e+06	1.82279e+06	1.56653e+06	2.73773e+06
Q9UHX1	PUF60	Homo sapiens	Poly(U)-binding-splicing factor PUF60	6.81374e+06	8.54426e+06	7.26071e+06	7.2869e+06	7.55719e+06	7.5382e+06	6.88552e+06	8.272e+06	7.49429e+06	6.01304e+06	2.60361e+07	2.45826e+07	2.66778e+07	3.42097e+07	2.81443e+07	2.24242e+07	3.39952e+07	2.19616e+07
Q9UHY1	NRBP1	Homo sapiens	Nuclear receptor-binding protein	0	137359	93650.9	143172	0	104666	168008	149852	40363.7	82813.5	450431	377737	1.68845e+06	425527	583446	814142	881581	646088
Q9UHY7	ENOPH1	Homo sapiens	Enolase-phosphatase E1	488946	223952	919991	677440	309229	993838	622459	679862	0	474099	1.02512e+06	1.63056e+06	2.59391e+06	2.75368e+06	3.24858e+06	2.1752e+06	2.13e+06	1.63346e+06
Q9UI09	NDUFA12	Homo sapiens	NADH dehydrogenase [ubiquinone] 1 alpha subcomplex subunit 12	1.39585e+07	1.20434e+07	1.19155e+07	1.24379e+07	1.29834e+07	1.21746e+07	1.02855e+07	9.49858e+06	1.34071e+07	1.43412e+07	6.91634e+06	6.71945e+06	3.2305e+06	5.20011e+06	4.45116e+06	3.39437e+06	3.78953e+06	6.75666e+06
Q9UI10	EIF2B4	Homo sapiens	Translation initiation factor eIF2B subunit delta	1.37625e+06	1.66553e+06	1.72025e+06	1.65153e+06	1.98102e+06	2.158e+06	1.46823e+06	1.91408e+06	1.09064e+06	994686	1.50754e+06	1.53954e+06	2.32916e+06	1.96534e+06	1.20813e+06	1.76995e+06	1.62055e+06	1.46609e+06
Q9UI26	IPO11	Homo sapiens	Importin-11	0	0	0	26395	0	0	0	32705.7	0	0	0	0	307517	61094.3	0	137386	0	39639.5
Q9UI30	TRMT112	Homo sapiens	Multifunctional methyltransferase subunit TRM112-like protein	4.06609e+06	2.21574e+06	2.69783e+06	1.66348e+06	3.03617e+06	2.67609e+06	2.58791e+06	2.76863e+06	3.05557e+06	2.96602e+06	9.13078e+06	4.48984e+06	5.14797e+06	4.23857e+06	4.33896e+06	4.77902e+06	4.601e+06	6.57741e+06
Q9UIA9	XPO7	Homo sapiens	Exportin-7	7.81884e+06	8.18051e+06	7.36357e+06	9.32085e+06	6.84286e+06	8.92873e+06	8.90558e+06	7.1829e+06	6.95945e+06	6.82087e+06	7.73808e+06	5.71527e+06	1.62699e+07	4.16206e+06	5.07728e+06	4.76645e+06	7.241e+06	5.73186e+06
Q9UID3	VPS51	Homo sapiens	Vacuolar protein sorting-associated protein 51 homolog	0	0	0	0	0	0	0	0	0	0	0	0	351103	0	0	106938	0	0
Q9UII4	HERC5	Homo sapiens	E3 ISG15--protein ligase HERC5	0	362742	0	394769	0	0	451858	107046	178407	0	0	0	221648	0	0	0	0	0
Q9UIJ7	AK3	Homo sapiens	GTP:AMP phosphotransferase AK3, mitochondrial	8.6566e+06	2.14115e+06	3.06117e+06	6.15105e+06	4.48354e+06	2.86759e+06	2.68285e+06	2.462e+06	2.00284e+06	2.69563e+06	1.35706e+07	1.27119e+07	5.47193e+06	1.1499e+07	1.12393e+07	7.81083e+06	8.56621e+06	1.1402e+07
Q9UIQ6	LNPEP	Homo sapiens	Leucyl-cystinyl aminopeptidase	3.16213e+06	4.30666e+06	2.44225e+06	3.9848e+06	5.20381e+06	1.99625e+06	2.66203e+06	2.49357e+06	2.30792e+06	2.05067e+06	1.91168e+06	2.72957e+06	1.3165e+06	2.5309e+06	2.73933e+06	2.04781e+06	1.83913e+06	3.5524e+06
Q9UIV1	CNOT7	Homo sapiens	CCR4-NOT transcription complex subunit 7	1.19715e+06	785986	769579	785188	884212	860642	954922	959597	887792	802611	1.19539e+06	1.1998e+06	1.02269e+06	1.68653e+06	1.04468e+06	1.7787e+06	903252	2.18289e+06
Q9UJ70	NAGK	Homo sapiens	N-acetyl-D-glucosamine kinase	1.02079e+06	904382	1.03911e+06	864887	675589	937399	916554	1.33573e+06	1.3023e+06	1.36966e+06	1.67155e+06	1.17989e+06	1.76676e+06	1.39767e+06	1.59287e+06	1.56472e+06	1.95618e+06	1.21259e+06
Q9UJA5	TRMT6	Homo sapiens	tRNA (adenine(58)-N(1))-methyltransferase non-catalytic subunit TRM6	477470	503027	419774	1.14747e+06	720639	0	739725	728772	389267	0	784379	0	0	0	288279	249376	0	501997
Q9UJC3	HOOK1	Homo sapiens	Protein Hook homolog 1	0	0	1.09177e+06	1.2547e+06	0	0	0	1.86323e+06	0	1.33802e+06	2.21185e+06	1.40488e+06	2.41757e+06	2.57029e+06	1.49945e+06	1.19301e+06	2.23909e+06	1.99977e+06
Q9UJS0	SLC25A13	Homo sapiens	Electrogenic aspartate/glutamate antiporter SLC25A13, mitochondrial	5.77678e+07	5.34247e+07	5.60433e+07	6.32049e+07	5.55937e+07	5.68425e+07	5.32581e+07	6.12176e+07	6.03403e+07	6.53833e+07	6.59409e+06	1.02319e+07	1.25372e+07	1.17725e+07	1.03524e+07	1.26287e+07	1.22507e+07	8.27448e+06
Q9UJU6	DBNL	Homo sapiens	Drebrin-like protein	2.39184e+06	952151	1.10989e+06	2.04374e+06	1.21002e+06	1.44089e+06	1.96133e+06	1.74882e+06	1.4229e+06	1.87844e+06	2.40574e+06	1.62326e+06	1.20614e+06	2.07367e+06	2.28738e+06	2.11306e+06	2.09185e+06	1.62622e+06
Q9UJV9	DDX41	Homo sapiens	Probable ATP-dependent RNA helicase DDX41	694817	1.19566e+06	819316	735483	1.03525e+06	795268	961452	865989	858274	947709	2.45321e+06	2.15005e+06	3.78878e+06	2.48675e+06	2.31621e+06	3.02426e+06	2.80412e+06	2.80317e+06
Q9UJY5	GGA1	Homo sapiens	ADP-ribosylation factor-binding protein GGA1	0	0	0	0	0	0	70071.6	0	0	142724	890007	962256	1.30831e+06	1.56232e+06	1.26009e+06	1.38171e+06	962048	832261
Q9UJZ1	STOML2	Homo sapiens	Stomatin-like protein 2, mitochondrial	8.20009e+06	8.32043e+06	6.48167e+06	1.09645e+07	6.65489e+06	9.25553e+06	8.38173e+06	1.35709e+07	6.51982e+06	9.01e+06	1.28789e+07	9.42617e+06	6.4482e+06	1.14122e+07	1.21563e+07	1.17314e+07	7.93105e+06	8.66321e+06
Q9UK61	TASOR	Homo sapiens	Protein TASOR	840537	1.04967e+06	744622	683211	609294	676088	813387	868397	491764	683538	0	0	0	0	0	0	0	395739
Q9UK76	JPT1	Homo sapiens	Jupiter microtubule associated homolog 1	0	181874	0	226946	420377	192238	0	429500	575779	764341	0	0	0	0	0	0	0	0
Q9UKD2	MRTO4	Homo sapiens	mRNA turnover protein 4 homolog	4.403e+06	5.86027e+06	5.79212e+06	6.50039e+06	7.03287e+06	5.43439e+06	7.26648e+06	6.87983e+06	4.73507e+06	5.60863e+06	7.34727e+06	8.27967e+06	8.18767e+06	1.08275e+07	7.16904e+06	7.07826e+06	9.95738e+06	7.98016e+06
Q9UKF6	CPSF3	Homo sapiens	Cleavage and polyadenylation specificity factor subunit 3	1.80922e+06	2.03086e+06	2.54073e+06	1.57983e+06	1.78759e+06	2.08426e+06	1.93144e+06	1.22113e+06	1.60672e+06	1.61552e+06	4.63626e+06	4.12708e+06	4.08046e+06	4.32598e+06	4.74233e+06	4.97523e+06	4.09837e+06	5.73695e+06
Q9UKG1	APPL1	Homo sapiens	DCC-interacting protein 13-alpha	640136	1.52949e+06	1.01737e+06	1.76967e+06	1.05006e+06	1.29526e+06	830695	934140	1.24564e+06	963922	814719	1.62362e+06	3.41328e+06	3.06863e+06	1.52169e+06	2.53552e+06	2.6526e+06	1.81103e+06
Q9UKM7	MAN1B1	Homo sapiens	Endoplasmic reticulum mannosyl-oligosaccharide 1,2-alpha-mannosidase	1.37631e+06	1.31048e+06	1.79904e+06	0	2.31306e+06	1.22071e+06	2.91506e+06	1.04592e+06	0	0	2.70716e+06	4.31311e+06	2.17008e+06	3.81414e+06	4.52433e+06	4.29982e+06	3.14486e+06	4.8949e+06
Q9UKM9	RALY	Homo sapiens	RNA-binding protein Raly	4.97822e+07	3.61076e+07	3.20176e+07	3.30712e+07	3.87742e+07	3.64095e+07	3.9483e+07	4.11181e+07	3.26076e+07	3.19892e+07	3.04318e+07	5.15212e+07	3.22566e+07	4.84794e+07	5.02743e+07	4.31103e+07	4.14235e+07	3.17275e+07
Q9UKR5	ERG28	Homo sapiens	Ergosterol biosynthetic protein 28 homolog	6.53352e+06	4.45916e+06	4.9468e+06	4.17508e+06	5.52199e+06	5.36682e+06	2.95833e+06	4.25085e+06	4.19543e+06	4.58105e+06	3.37859e+06	2.73546e+06	2.36364e+06	2.60923e+06	2.50215e+06	1.29993e+06	2.21953e+06	2.58262e+06
Q9UKS6	PACSIN3	Homo sapiens	Protein kinase C and casein kinase substrate in neurons protein 3	2.85515e+06	4.23495e+06	4.71673e+06	4.14207e+06	4.42166e+06	4.59661e+06	5.60719e+06	4.21131e+06	4.99211e+06	3.69568e+06	2.61713e+06	3.11536e+06	3.03009e+06	3.45555e+06	2.47046e+06	3.79797e+06	2.07705e+06	3.46e+06
Q9UKV3	ACIN1	Homo sapiens	Apoptotic chromatin condensation inducer in the nucleus	3.64092e+06	4.17813e+06	4.43042e+06	3.55932e+06	3.37808e+06	3.84128e+06	2.99386e+06	2.82142e+06	3.02716e+06	2.63742e+06	2.83968e+06	3.36423e+06	2.10556e+06	2.90077e+06	2.47904e+06	2.45879e+06	2.21269e+06	2.00253e+06
Q9UKV5	AMFR	Homo sapiens	E3 ubiquitin-protein ligase AMFR	0	368913	0	375149	0	473084	0	0	0	0	0	542310	508203	375701	475583	238696	353611	0
Q9UKX3	MYH13	Homo sapiens	Myosin-13	0	0	0	0	0	0	0	0	0	0	0	0	0	0	0	0	0	354828
Q9UL15	BAG5	Homo sapiens	BAG family molecular chaperone regulator 5	0	189003	0	158838	370601	438219	338322	0	289964	364142	491283	361053	605357	427396	520143	568121	576900	266686
Q9UL25	RAB21	Homo sapiens	Ras-related protein Rab-21	0	752277	764100	225480	752489	601265	708583	459463	1.03843e+06	620947	1.84767e+06	1.0714e+06	891112	1.17279e+06	950198	632770	1.0681e+06	972501
Q9UL46	PSME2	Homo sapiens	Proteasome activator complex subunit 2	2.1205e+06	3.18548e+06	2.43167e+06	2.89904e+06	2.14763e+06	2.78443e+06	3.93447e+06	3.05263e+06	836505	2.44515e+06	1.34559e+07	1.43198e+07	1.67897e+07	2.32817e+07	3.25873e+07	2.17053e+07	2.25808e+07	2.40126e+07
Q9ULA0	DNPEP	Homo sapiens	Aspartyl aminopeptidase	2.02649e+06	1.34345e+06	1.80155e+06	1.51589e+06	1.29766e+06	1.69388e+06	1.29192e+06	987781	1.19774e+06	1.20962e+06	878701	537497	1.35055e+06	0	0	531270	955850	0
Q9ULH0	KIDINS220	Homo sapiens	Kinase D-interacting substrate of 220 kDa	5.44503e+06	5.61364e+06	6.03922e+06	8.12839e+06	7.5163e+06	6.77632e+06	7.49322e+06	7.11482e+06	7.55002e+06	7.508e+06	3.2551e+06	1.61574e+06	3.57852e+06	2.58853e+06	1.24629e+06	1.81152e+06	2.03455e+06	2.03399e+06
Q9ULR0	ISY1	Homo sapiens	Pre-mRNA-splicing factor ISY1 homolog	2.20313e+06	2.28974e+06	2.56878e+06	2.72101e+06	2.87881e+06	3.20559e+06	3.91846e+06	3.33675e+06	2.63545e+06	3.28591e+06	869795	1.30359e+06	0	1.35276e+06	1.41054e+06	1.73603e+06	1.01564e+06	817592
Q9ULT8	HECTD1	Homo sapiens	E3 ubiquitin-protein ligase HECTD1	0	0	0	0	0	0	0	0	0	0	0	0	907882	0	0	0	0	0
Q9ULV0	MYO5B	Homo sapiens	Unconventional myosin-Vb	665257	1.04197e+06	749603	1.05038e+06	1.12807e+06	489904	1.5696e+06	803604	481700	467582	0	0	0	0	0	0	103372	0
Q9ULV4	CORO1C	Homo sapiens	Coronin-1C	6.77467e+06	4.99274e+06	5.69417e+06	4.21708e+06	4.11063e+06	4.81395e+06	5.86717e+06	5.57909e+06	5.45968e+06	4.01576e+06	4.89793e+06	3.97552e+06	8.07482e+06	4.60125e+06	4.70813e+06	8.1183e+06	6.65079e+06	6.05958e+06
Q9ULX6	AKAP8L	Homo sapiens	A-kinase anchor protein 8-like	711798	0	608615	0	0	0	0	0	0	882999	0	451933	722770	414114	0	0	495846	0
Q9UM54	MYO6	Homo sapiens	Unconventional myosin-VI	7.16107e+06	8.30606e+06	6.57521e+06	4.22973e+06	6.08568e+06	5.92912e+06	5.7433e+06	6.57121e+06	4.9092e+06	5.06889e+06	3.93808e+06	3.37742e+06	1.0008e+07	4.35405e+06	7.56089e+06	3.99442e+06	3.35724e+06	2.67642e+06
Q9UMQ6	CAPN11	Homo sapiens	Calpain-11	0	0	0	0	0	0	0	157926	174085	0	0	0	138782	84675.3	128834	0	0	0
Q9UMS4	PRPF19	Homo sapiens	Pre-mRNA-processing factor 19	3.89776e+07	4.3234e+07	4.15976e+07	4.43067e+07	4.67358e+07	4.0588e+07	4.57256e+07	4.96711e+07	4.00656e+07	3.63899e+07	1.8358e+07	2.48317e+07	2.59256e+07	2.33057e+07	2.17607e+07	2.35069e+07	2.35885e+07	3.06785e+07
Q9UMY1	NOL7	Homo sapiens	U3 small nucleolar RNA-associated protein NOL7	8.39653e+06	8.37145e+06	9.07667e+06	9.08715e+06	9.62869e+06	1.01094e+07	1.0458e+07	1.03587e+07	1.09611e+07	8.88412e+06	2.68375e+06	2.53055e+06	4.06318e+06	2.60613e+06	3.25896e+06	2.80707e+06	5.27896e+06	3.12239e+06
Q9UMY4	SNX12	Homo sapiens	Sorting nexin-12	1.52105e+06	1.68992e+06	1.37978e+06	2.18084e+06	2.31213e+06	2.41637e+06	1.65377e+06	1.90092e+06	2.78552e+06	2.43843e+06	1.01713e+07	7.83466e+06	9.01324e+06	1.23601e+07	1.26191e+07	1.05365e+07	1.01224e+07	1.00601e+07
Q9UN81	L1RE1	Homo sapiens	LINE-1 retrotransposable element ORF1 protein	1.39171e+07	1.36916e+07	1.44215e+07	1.29117e+07	1.38415e+07	1.2815e+07	1.28614e+07	1.376e+07	8.89729e+06	9.36447e+06	5.21131e+06	8.31716e+06	8.23168e+06	8.84352e+06	1.0399e+07	1.37265e+07	9.39339e+06	1.13806e+07
Q9UN86	G3BP2	Homo sapiens	Ras GTPase-activating protein-binding protein 2	2.63988e+06	2.34934e+06	3.11556e+06	2.60434e+06	2.6357e+06	1.87974e+06	2.68035e+06	3.19095e+06	1.56092e+06	2.6261e+06	1.39291e+07	9.24176e+06	9.96515e+06	1.46716e+07	1.37114e+07	1.17684e+07	1.29813e+07	1.19305e+07
Q9UNE7	STUB1	Homo sapiens	E3 ubiquitin-protein ligase CHIP	1.80709e+06	1.58624e+06	1.76275e+06	1.40525e+06	1.7935e+06	1.56257e+06	1.58252e+06	1.95227e+06	1.56082e+06	1.00981e+06	3.4836e+06	3.76219e+06	2.50156e+06	2.77122e+06	3.04684e+06	3.24928e+06	2.56744e+06	3.34504e+06
Q9UNF0	PACSIN2	Homo sapiens	Protein kinase C and casein kinase substrate in neurons protein 2	8.65991e+06	8.80058e+06	8.48833e+06	6.75209e+06	8.50681e+06	9.42818e+06	9.13549e+06	7.73545e+06	7.98345e+06	8.73524e+06	8.62305e+06	1.10224e+07	1.16525e+07	1.51471e+07	1.47371e+07	1.77439e+07	1.17798e+07	1.37535e+07
Q9UNF1	MAGED2	Homo sapiens	Melanoma-associated antigen D2	5.31613e+06	2.75798e+06	3.97371e+06	4.08058e+06	4.51952e+06	2.49701e+06	4.76563e+06	5.8313e+06	1.48627e+06	2.06979e+06	5.22702e+06	7.28995e+06	8.72931e+06	1.06728e+07	8.86106e+06	9.00969e+06	1.18214e+07	7.8245e+06
Q9UNH7	SNX6	Homo sapiens	Sorting nexin-6	5.58162e+06	4.491e+06	3.28551e+06	3.50721e+06	3.20824e+06	4.27526e+06	3.97622e+06	4.34026e+06	4.13979e+06	4.43096e+06	9.49902e+06	1.14662e+07	2.50022e+07	1.51064e+07	1.48413e+07	1.50828e+07	1.67117e+07	1.44958e+07
Q9UNI6	DUSP12	Homo sapiens	Dual specificity protein phosphatase 12	514733	0	0	0	0	0	0	0	0	0	1.18941e+06	814928	1.34884e+06	542113	1.41182e+06	1.6994e+06	1.25573e+06	937144
Q9UNK0	STX8	Homo sapiens	Syntaxin-8	753930	475073	661805	647917	866264	661764	672761	497169	621221	855785	3.06669e+06	925779	960962	896375	1.61783e+06	1.95446e+06	1.13294e+06	1.27133e+06
Q9UNM6	PSMD13	Homo sapiens	26S proteasome non-ATPase regulatory subunit 13	5.13317e+06	3.87382e+06	3.73534e+06	2.58536e+06	3.49781e+06	3.76778e+06	3.18639e+06	3.71735e+06	3.89471e+06	4.59704e+06	9.35701e+06	9.16942e+06	1.24765e+07	1.10644e+07	7.94724e+06	7.78895e+06	1.17894e+07	1.04737e+07
Q9UNN5	FAF1	Homo sapiens	FAS-associated factor 1	0	4.11714e+06	0	2.40848e+06	549338	2.97569e+06	2.26231e+06	2.39979e+06	0	0	2.83327e+06	3.84659e+06	6.54155e+06	6.32311e+06	4.84602e+06	6.19335e+06	5.45164e+06	4.48819e+06
Q9UNN8	PROCR	Homo sapiens	Endothelial protein C receptor	2.74446e+06	3.55323e+06	3.30123e+06	4.32999e+06	4.53029e+06	3.60664e+06	5.27736e+06	4.49721e+06	5.32388e+06	4.52564e+06	3.76716e+06	2.38157e+06	1.35434e+06	2.25883e+06	2.47813e+06	3.10589e+06	1.4911e+06	2.3498e+06
Q9UNP9	PPIE	Homo sapiens	Peptidyl-prolyl cis-trans isomerase E	1.47752e+06	1.37588e+06	1.23686e+06	1.17158e+06	2.44248e+06	1.81366e+06	897877	2.19072e+06	1.37687e+06	1.65496e+06	579333	0	453929	1.29329e+06	407623	328512	271409	0
Q9UNW1	MINPP1	Homo sapiens	Multiple inositol polyphosphate phosphatase 1	83454.8	90657.3	72465.5	92232.6	103060	67683.8	73590.7	76482.6	57882.2	89556.7	400255	196500	501773	125248	226001	333502	248716	229839
Q9UNX4	WDR3	Homo sapiens	WD repeat-containing protein 3	2.93883e+06	3.13849e+06	3.38208e+06	3.4929e+06	2.1218e+06	3.03765e+06	3.36573e+06	3.89288e+06	2.11052e+06	2.18595e+06	2.07286e+06	2.1033e+06	3.97254e+06	2.10742e+06	3.09151e+06	3.67825e+06	3.6436e+06	1.95199e+06
Q9UNZ2	NSFL1C	Homo sapiens	NSFL1 cofactor p47	377533	0	0	0	0	0	426915	444814	0	527477	398009	443295	677028	822430	769057	1.21568e+06	752023	0
Q9UPN3	MACF1	Homo sapiens	Microtubule-actin cross-linking factor 1, isoforms 1/2/3/4/5	7.59437e+06	5.44319e+06	5.34087e+06	4.6184e+06	4.41896e+06	4.8005e+06	4.24391e+06	4.6024e+06	4.94626e+06	5.77118e+06	9.2518e+06	7.85133e+06	2.21322e+07	9.9023e+06	7.30787e+06	9.50105e+06	1.14793e+07	9.48627e+06
Q9UPN9	TRIM33	Homo sapiens	E3 ubiquitin-protein ligase TRIM33	0	560617	0	0	0	397364	0	847813	0	1.09122e+06	813947	1.2022e+06	2.04578e+06	1.38303e+06	1.76796e+06	1.33656e+06	1.16698e+06	1.98147e+06
Q9UPT5	EXOC7	Homo sapiens	Exocyst complex component 7	0	0	907663	0	792147	0	336759	1.09534e+06	0	0	1.00591e+06	1.69568e+06	1.4578e+06	2.24661e+06	1.50689e+06	1.70159e+06	1.69089e+06	1.01317e+06
Q9UPT8	ZC3H4	Homo sapiens	Zinc finger CCCH domain-containing protein 4	188275	175376	220303	189643	175380	189501	146052	142705	61414.1	170001	0	0	0	0	0	0	0	104034
Q9UQ35	SRRM2	Homo sapiens	Serine/arginine repetitive matrix protein 2	8.78121e+06	8.36383e+06	1.01419e+07	7.38584e+06	1.00628e+07	9.64946e+06	7.51678e+06	7.49964e+06	1.07831e+07	1.10849e+07	9.42279e+06	7.55462e+06	5.6618e+06	7.16489e+06	1.34582e+07	4.58439e+06	5.46593e+06	4.5179e+06
Q9UQ80	PA2G4	Homo sapiens	Proliferation-associated protein 2G4	8.52141e+06	8.01913e+06	7.71274e+06	8.73969e+06	8.43879e+06	8.16646e+06	9.81522e+06	8.94649e+06	8.58716e+06	7.33123e+06	7.99199e+06	5.82263e+06	4.86028e+06	8.07942e+06	6.23656e+06	4.94774e+06	6.17795e+06	7.18817e+06
Q9UQ90	SPG7	Homo sapiens	Paraplegin	6.24129e+06	4.23587e+06	4.49555e+06	6.12606e+06	3.927e+06	4.93401e+06	4.47393e+06	4.48714e+06	5.72886e+06	4.70954e+06	1.29996e+06	1.68129e+06	2.36995e+06	1.90992e+06	1.65874e+06	2.56136e+06	1.48704e+06	1.45354e+06
Q9UQB8	BAIAP2	Homo sapiens	Brain-specific angiogenesis inhibitor 1-associated protein 2	5.14929e+06	3.44393e+06	3.82299e+06	4.17932e+06	3.39771e+06	4.59625e+06	3.82919e+06	3.30156e+06	3.53295e+06	3.95534e+06	5.77142e+06	7.69496e+06	6.819e+06	9.35999e+06	6.65148e+06	8.76115e+06	5.88734e+06	7.38263e+06
Q9UQE7	SMC3	Homo sapiens	Structural maintenance of chromosomes protein 3	2.17279e+06	2.58225e+06	2.07399e+06	2.3881e+06	2.55413e+06	2.31933e+06	2.53774e+06	2.59465e+06	1.55172e+06	3.42507e+06	1.72049e+06	834247	539066	912614	973249	866178	1.03094e+06	917745
Q9WTT7|Q9Y6E2	Bzw2|BZW2	Rattus norvegicus|Homo sapiens	eIF5-mimic protein 1	4.62599e+06	3.14308e+06	2.59441e+06	3.55187e+06	2.71966e+06	2.81246e+06	3.60739e+06	3.44711e+06	3.06292e+06	2.02644e+06	1.18734e+07	9.62389e+06	1.55574e+07	1.81553e+07	1.71457e+07	2.1407e+07	1.76784e+07	1.72459e+07
Q9WVH8	Fbln5	Rattus norvegicus	Fibulin-5	2.52296e+06	0	620655	0	0	637494	0	0	0	0	1.31614e+07	6.84765e+06	3.69512e+06	4.1827e+06	7.37905e+06	6.13043e+06	9.43592e+06	2.54085e+07
Q9WVJ6	Tgm2	Rattus norvegicus	Protein-glutamine gamma-glutamyltransferase 2	4.53629e+06	3.71907e+06	0	0	0	0	0	1.96019e+07	0	1.76587e+07	2.05133e+07	3.32569e+07	2.67565e+07	1.45066e+07	2.81613e+07	1.93053e+07	4.44369e+07	4.24045e+07
Q9WVK7	Hadh	Rattus norvegicus	Hydroxyacyl-coenzyme A dehydrogenase, mitochondrial	0	0	0	0	0	0	0	951469	0	2.30308e+06	2.93718e+06	993215	1.65729e+06	548822	2.23778e+06	1.35192e+06	4.04e+06	5.99686e+06
Q9Y221	NIP7	Homo sapiens	60S ribosome subunit biogenesis protein NIP7 homolog	156801	341695	218746	0	287550	270444	219430	251063	128462	204735	0	234484	169490	151143	0	189044	236458	224899
Q9Y224	RTRAF	Homo sapiens	RNA transcription, translation and transport factor protein	1.05833e+06	1.66661e+06	1.42164e+06	1.04722e+06	1.21223e+06	1.2974e+06	1.0585e+06	1.48936e+06	1.10292e+06	738906	3.19252e+06	1.84628e+06	1.85733e+06	2.70278e+06	2.00616e+06	1.86246e+06	2.51004e+06	3.68572e+06
Q9Y230	RUVBL2	Homo sapiens	RuvB-like 2	1.64736e+07	1.73237e+07	1.80774e+07	1.83929e+07	1.64843e+07	1.65424e+07	1.61695e+07	1.95908e+07	1.72456e+07	1.66335e+07	4.55217e+07	5.04805e+07	5.28056e+07	6.31761e+07	6.57077e+07	5.27023e+07	6.0362e+07	5.2645e+07
Q9Y232	CDYL	Homo sapiens	Chromodomain Y-like protein	558914	492059	534329	401720	583225	317053	369040	556458	605870	436272	0	0	0	0	0	0	0	0
Q9Y240	CLEC11A	Homo sapiens	C-type lectin domain family 11 member A	628713	0	0	0	0	456740	622212	3.52589e+06	0	5.57944e+06	8.14434e+06	6.85661e+06	3.8016e+06	3.90474e+06	5.96137e+06	4.42974e+06	5.94779e+06	4.05169e+06
Q9Y241	HIGD1A	Homo sapiens	HIG1 domain family member 1A, mitochondrial	1.13748e+07	9.0703e+06	7.83674e+06	1.03806e+07	8.54992e+06	7.77283e+06	7.97016e+06	7.7815e+06	9.96619e+06	9.05485e+06	3.89122e+06	3.47944e+06	5.15596e+06	3.44147e+06	3.20223e+06	4.00052e+06	2.44882e+06	4.46138e+06
Q9Y262	EIF3L	Homo sapiens	Eukaryotic translation initiation factor 3 subunit L	6.62635e+06	9.98316e+06	7.422e+06	5.94647e+06	7.34081e+06	7.01819e+06	5.97958e+06	7.55838e+06	7.10482e+06	5.90102e+06	1.2765e+07	1.24466e+07	3.72744e+07	1.6306e+07	1.58599e+07	1.43228e+07	2.041e+07	1.98432e+07
Q9Y266	NUDC	Homo sapiens	Nuclear migration protein nudC	2.75466e+06	2.98857e+06	2.53921e+06	1.89979e+06	3.41677e+06	3.4075e+06	3.72628e+06	3.81129e+06	3.93927e+06	2.68272e+06	3.0005e+07	2.61993e+07	1.65855e+07	4.89194e+07	3.54926e+07	2.36554e+07	2.89136e+07	3.36106e+07
Q9Y276	BCS1L	Homo sapiens	Mitochondrial chaperone BCS1	1.48461e+06	3.04729e+06	3.13786e+06	2.06135e+06	2.12231e+06	3.96865e+06	1.46625e+06	2.69999e+06	2.01627e+06	3.47647e+06	5.313e+06	5.30446e+06	8.86345e+06	7.08772e+06	6.07421e+06	5.02436e+06	7.07948e+06	7.40531e+06
Q9Y277	VDAC3	Homo sapiens	Voltage-dependent anion-selective channel protein 3	4.70964e+07	3.65115e+07	3.95929e+07	4.13733e+07	4.83873e+07	4.35024e+07	4.70135e+07	4.95932e+07	4.57809e+07	4.18384e+07	8.529e+06	1.1008e+07	1.29308e+07	1.0703e+07	7.37433e+06	7.67473e+06	1.27402e+07	8.98978e+06
Q9Y281	CFL2	Homo sapiens	Cofilin-2	858295	843415	1.84807e+06	1.3201e+06	1.05165e+06	1.49832e+06	2.51314e+06	885171	923364	1.18038e+06	2.33409e+06	2.58637e+06	2.65223e+06	3.99318e+06	3.21703e+06	2.99824e+06	3.81056e+06	2.8385e+06
Q9Y282	ERGIC3	Homo sapiens	Endoplasmic reticulum-Golgi intermediate compartment protein 3	4.28773e+06	3.46965e+06	4.16499e+06	3.28592e+06	2.77263e+06	3.16486e+06	2.4935e+06	2.38622e+06	2.82568e+06	3.94321e+06	1.10608e+07	1.03942e+07	4.89244e+06	9.72129e+06	9.09955e+06	8.16691e+06	7.77687e+06	9.08535e+06
Q9Y285	FARSA	Homo sapiens	Phenylalanine--tRNA ligase alpha subunit	2.49405e+06	2.90315e+06	2.71758e+06	2.22865e+06	2.45276e+06	2.44424e+06	2.47019e+06	2.71335e+06	1.83864e+06	2.47247e+06	5.27592e+06	5.27379e+06	6.35448e+06	8.62179e+06	6.499e+06	5.44691e+06	7.3748e+06	5.75992e+06
Q9Y295	DRG1	Homo sapiens	Developmentally-regulated GTP-binding protein 1	2.90931e+06	3.13234e+06	3.26656e+06	2.81167e+06	3.07927e+06	3.45206e+06	3.42719e+06	3.45273e+06	2.98537e+06	4.52112e+06	6.32463e+06	9.07635e+06	1.66649e+07	1.18719e+07	1.0517e+07	9.14061e+06	1.33587e+07	1.07265e+07
Q9Y296	TRAPPC4	Homo sapiens	Trafficking protein particle complex subunit 4	1.76876e+06	0	0	0	0	0	0	0	0	697099	1.3657e+06	848432	990811	1.13908e+06	1.03941e+06	973629	1.50023e+06	2.18992e+06
Q9Y2B0	CNPY2	Homo sapiens	Protein canopy homolog 2	592676	840179	847385	0	691601	1.31367e+06	811776	839595	1.06626e+06	920271	3.37968e+06	1.10299e+06	933615	1.56743e+06	0	1.042e+06	981932	1.24766e+06
Q9Y2G5	POFUT2	Homo sapiens	GDP-fucose protein O-fucosyltransferase 2	0	0	0	0	0	0	0	0	0	0	292056	159121	189728	0	196179	135704	147338	0
Q9Y2K7	KDM2A	Homo sapiens	Lysine-specific demethylase 2A	478401	0	656308	775550	918160	1.20728e+06	424230	646994	401217	409029	851126	368280	1.4329e+06	836779	488173	573778	717938	695722
Q9Y2L1	DIS3	Homo sapiens	Exosome complex exonuclease RRP44	1.17051e+06	766118	813291	671397	793056	744123	636972	824466	859971	626611	926834	1.10938e+06	2.78777e+06	1.37785e+06	1.11074e+06	1.21611e+06	1.70348e+06	1.00798e+06
Q9Y2Q3	GSTK1	Homo sapiens	Glutathione S-transferase kappa 1	0	696098	315641	618446	428995	788289	1.24764e+06	616149	772013	236121	889968	2.10124e+06	1.58043e+06	2.5632e+06	2.02573e+06	2.79184e+06	2.0061e+06	2.81874e+06
Q9Y2Q5	LAMTOR2	Homo sapiens	Ragulator complex protein LAMTOR2	3.75586e+06	4.25209e+06	5.22686e+06	4.70257e+06	3.76645e+06	5.54882e+06	4.26865e+06	4.62152e+06	3.05029e+06	3.79548e+06	3.09946e+06	2.29736e+06	3.25743e+06	1.84429e+06	738970	1.39569e+06	5.67223e+06	1.91231e+06
Q9Y2Q9	MRPS28	Homo sapiens	Small ribosomal subunit protein bS1m	1.89517e+06	876648	1.28609e+06	1.38022e+06	966235	743636	648474	1.15917e+06	458452	1.24059e+06	1.74998e+06	1.55425e+06	1.76329e+06	1.50646e+06	1.60255e+06	1.34466e+06	1.57192e+06	1.53019e+06
Q9Y2R0	COA3	Homo sapiens	Cytochrome c oxidase assembly factor 3 homolog, mitochondrial	1.52521e+07	1.85685e+07	1.77967e+07	2.06964e+07	1.8933e+07	1.53054e+07	1.82582e+07	1.62817e+07	2.34116e+07	2.08262e+07	4.59381e+06	4.93565e+06	868037	4.61682e+06	6.73913e+06	1.11966e+07	7.27542e+06	4.24026e+06
Q9Y2R4	DDX52	Homo sapiens	Probable ATP-dependent RNA helicase DDX52	1.08047e+06	1.22675e+06	1.09838e+06	1.03775e+06	868457	1.36787e+06	894219	987014	725477	851441	1.23137e+06	1.22903e+06	1.81152e+06	1.59509e+06	901298	1.6132e+06	1.62585e+06	1.74784e+06
Q9Y2R5	MRPS17	Homo sapiens	Small ribosomal subunit protein uS17m	1.81453e+06	1.87113e+06	1.6804e+06	1.61766e+06	1.88485e+06	1.64804e+06	1.16487e+06	850120	1.3283e+06	1.17934e+06	548711	1.16697e+06	1.4057e+06	1.04484e+06	664629	974668	600683	511171
Q9Y2R9	MRPS7	Homo sapiens	Small ribosomal subunit protein uS7m	5.93861e+06	4.79326e+06	4.47183e+06	4.51849e+06	4.50145e+06	4.61515e+06	2.92632e+06	3.65404e+06	4.04893e+06	3.73746e+06	2.28282e+06	3.77389e+06	3.77581e+06	1.9843e+06	2.84449e+06	4.17736e+06	2.87696e+06	2.24299e+06
Q9Y2S7	POLDIP2	Homo sapiens	Polymerase delta-interacting protein 2	309699	282062	218423	173072	312296	315194	367671	375015	186364	214224	661897	389147	758760	599103	729996	389201	542104	650816
Q9Y2T2	AP3M1	Homo sapiens	AP-3 complex subunit mu-1	2.37345e+06	2.24009e+06	1.87053e+06	2.08127e+06	2.31663e+06	2.087e+06	1.72023e+06	2.30532e+06	2.12374e+06	1.80981e+06	1.45463e+06	1.52081e+06	2.9454e+06	2.74295e+06	2.25917e+06	2.21036e+06	2.81374e+06	2.24444e+06
Q9Y2U8	LEMD3	Homo sapiens	Inner nuclear membrane protein Man1	6.03809e+06	5.7402e+06	6.11508e+06	7.25714e+06	4.81009e+06	5.03721e+06	4.346e+06	3.3894e+06	5.92551e+06	5.64513e+06	3.34792e+06	3.94606e+06	5.51465e+06	4.1623e+06	3.44011e+06	4.58915e+06	4.306e+06	3.52775e+06
Q9Y2W1	THRAP3	Homo sapiens	Thyroid hormone receptor-associated protein 3	6.06151e+06	7.61233e+06	7.00336e+06	6.75084e+06	6.87422e+06	6.47331e+06	5.5425e+06	4.30216e+06	5.28286e+06	4.68629e+06	3.88745e+06	5.21022e+06	4.05552e+06	2.01141e+07	3.93238e+06	4.87605e+06	4.30219e+06	3.83991e+06
Q9Y2W6	TDRKH	Homo sapiens	Tudor and KH domain-containing protein	6.74925e+06	4.64973e+06	6.27633e+06	6.38362e+06	6.1973e+06	7.2836e+06	6.94484e+06	9.1152e+06	9.74006e+06	8.2113e+06	2.89747e+06	4.50598e+06	3.60765e+06	2.85467e+06	5.71459e+06	3.62119e+06	3.16691e+06	3.8243e+06
Q9Y2X3	NOP58	Homo sapiens	Nucleolar protein 58	3.64514e+07	4.08438e+07	4.6353e+07	4.24596e+07	4.55505e+07	3.89502e+07	4.81876e+07	4.7635e+07	4.46874e+07	4.00832e+07	9.17939e+06	1.38061e+07	2.33506e+07	1.37395e+07	1.11518e+07	1.57683e+07	1.31955e+07	1.3879e+07
Q9Y2X7	GIT1	Homo sapiens	ARF GTPase-activating protein GIT1	1.65627e+06	1.14348e+06	1.02569e+06	0	1.22782e+06	1.28205e+06	0	1.72187e+06	1.3453e+06	0	2.6888e+06	3.24801e+06	4.92372e+06	4.66289e+06	3.58602e+06	3.97143e+06	4.47087e+06	3.5475e+06
Q9Y2Z0	SUGT1	Homo sapiens	Protein SGT1 homolog	2.38439e+06	1.81829e+06	2.02061e+06	1.72079e+06	1.95061e+06	3.13951e+06	2.05349e+06	2.0974e+06	2.0952e+06	1.58898e+06	1.65968e+07	1.61946e+07	1.56829e+07	2.72512e+07	2.01117e+07	1.91816e+07	2.33082e+07	2.13457e+07
Q9Y2Z4	YARS2	Homo sapiens	Tyrosine--tRNA ligase, mitochondrial	263756	241631	0	0	0	266365	155075	152790	150196	241274	321523	558587	674038	580088	593513	486295	642167	624661
Q9Y2Z9	COQ6	Homo sapiens	Ubiquinone biosynthesis monooxygenase COQ6, mitochondrial	219791	271154	169360	265078	183642	282373	212331	212557	128791	131224	71289.9	149800	269857	0	276929	362600	252249	0
Q9Y305	ACOT9	Homo sapiens	Acyl-coenzyme A thioesterase 9, mitochondrial	703447	486411	763409	369404	684774	745359	791581	767227	558400	762986	1.35092e+06	1.1103e+06	2.942e+06	1.5029e+06	931300	1.12306e+06	1.5831e+06	869490
Q9Y333	LSM2	Homo sapiens	U6 snRNA-associated Sm-like protein LSm2	666444	788967	766469	747873	676472	878741	756212	942480	686658	625705	0	0	434158	0	0	0	261029	296050
Q9Y342	PLLP	Homo sapiens	Plasmolipin	506516	747524	732645	350780	976832	565902	669454	421409	405455	515442	0	0	0	248621	143828	0	0	0
Q9Y371	SH3GLB1	Homo sapiens	Endophilin-B1	2.89587e+06	1.77163e+06	1.65131e+06	1.56093e+06	1.36996e+06	1.62698e+06	2.15866e+06	2.08168e+06	1.30095e+06	1.66318e+06	1.04317e+07	8.12795e+06	6.46829e+06	1.15991e+07	9.81607e+06	1.14836e+07	1.06112e+07	1.05854e+07
Q9Y376	CAB39	Homo sapiens	Calcium-binding protein 39	2.45405e+06	2.19778e+06	1.67683e+06	1.67781e+06	1.99807e+06	1.75979e+06	1.95854e+06	2.31231e+06	1.50866e+06	1.85711e+06	3.47049e+06	8.06657e+06	7.20596e+06	1.07524e+07	1.21424e+07	8.22497e+06	8.9506e+06	1.68446e+07
Q9Y383	LUC7L2	Homo sapiens	Putative RNA-binding protein Luc7-like 2	3.28101e+06	3.00889e+06	2.23792e+06	1.25381e+06	2.42554e+06	3.15137e+06	2.8812e+06	3.34221e+06	2.0879e+06	3.05796e+06	3.63848e+06	3.9083e+06	3.41698e+06	2.62247e+06	2.33968e+06	2.79263e+06	3.26357e+06	3.28596e+06
Q9Y394	DHRS7	Homo sapiens	Dehydrogenase/reductase SDR family member 7	4.43554e+06	4.71847e+06	4.78302e+06	5.44503e+06	4.26649e+06	4.6895e+06	4.70433e+06	5.966e+06	3.90128e+06	2.92695e+06	1.44142e+07	7.18468e+06	1.11254e+07	1.3e+07	1.33194e+07	1.36238e+07	1.05414e+07	1.61785e+07
Q9Y399	MRPS2	Homo sapiens	Small ribosomal subunit protein uS2m	4.40145e+06	2.67443e+06	2.24339e+06	2.34053e+06	2.65697e+06	2.51614e+06	1.48576e+06	1.54936e+06	1.82934e+06	2.19217e+06	1.29704e+06	1.45013e+06	1.4032e+06	1.28565e+06	1.39518e+06	1.12696e+06	1.41561e+06	1.04083e+06
Q9Y3A6	TMED5	Homo sapiens	Transmembrane emp24 domain-containing protein 5	7.5801e+06	6.83993e+06	5.81375e+06	2.53399e+06	3.66964e+06	4.16383e+06	4.34486e+06	4.12334e+06	4.92676e+06	4.78436e+06	1.01377e+07	1.03407e+07	7.42354e+06	1.25584e+07	1.09499e+07	1.01805e+07	9.55149e+06	1.29406e+07
Q9Y3B3	TMED7	Homo sapiens	Transmembrane emp24 domain-containing protein 7	5.03427e+06	6.07556e+06	6.17534e+06	6.14468e+06	3.88203e+06	5.38976e+06	3.21006e+06	4.08089e+06	5.04143e+06	4.91125e+06	1.18416e+07	1.12169e+07	8.97257e+06	1.13914e+07	9.08869e+06	9.71569e+06	7.39829e+06	1.26651e+07
Q9Y3B4	SF3B6	Homo sapiens	Splicing factor 3B subunit 6	2.01431e+06	2.78931e+06	2.99358e+06	2.53218e+06	2.23686e+06	2.32248e+06	2.45186e+06	2.18564e+06	1.96714e+06	1.92086e+06	3.18163e+06	2.80789e+06	1.62668e+06	3.08118e+06	2.84354e+06	3.07434e+06	2.46943e+06	4.40618e+06
Q9Y3B7	MRPL11	Homo sapiens	Large ribosomal subunit protein uL11m	1.06024e+07	8.21856e+06	7.92302e+06	7.37403e+06	8.06548e+06	9.03224e+06	7.89259e+06	8.34541e+06	9.90488e+06	6.34337e+06	7.06584e+06	8.72524e+06	4.5381e+06	8.56445e+06	9.70525e+06	7.86793e+06	4.45045e+06	5.1956e+06
Q9Y3B8	REXO2	Homo sapiens	Oligoribonuclease, mitochondrial	0	0	0	0	0	0	0	0	0	0	0	72919.2	186701	42192.6	0	173493	156342	0
Q9Y3C1	NOP16	Homo sapiens	Nucleolar protein 16	2.33814e+06	1.37523e+06	1.2546e+06	1.58022e+06	1.44661e+06	1.8592e+06	1.23835e+06	1.47044e+06	1.6339e+06	590012	1.01653e+06	351747	437727	681907	227829	308632	0	475987
Q9Y3C6	PPIL1	Homo sapiens	Peptidyl-prolyl cis-trans isomerase-like 1	2.40329e+06	2.60031e+06	3.68517e+06	3.50035e+06	3.26632e+06	1.88244e+06	4.3504e+06	3.53079e+06	4.14847e+06	3.69913e+06	1.55058e+06	960007	788329	1.10208e+06	830631	876214	827842	1.95575e+06
Q9Y3D6	FIS1	Homo sapiens	Mitochondrial fission 1 protein	2.1601e+06	2.46152e+06	3.7251e+06	3.45613e+06	3.64109e+06	2.71881e+06	2.83466e+06	3.53502e+06	2.71251e+06	2.98415e+06	1.91417e+06	1.44295e+06	1.34072e+06	1.67233e+06	2.83641e+06	2.59684e+06	1.6673e+06	2.69481e+06
Q9Y3D7	PAM16	Homo sapiens	Mitochondrial import inner membrane translocase subunit TIM16	5.7527e+06	5.69422e+06	7.14087e+06	5.91959e+06	5.76619e+06	5.65237e+06	4.61918e+06	7.8063e+06	7.39431e+06	7.43442e+06	6.18628e+06	3.53361e+06	2.5442e+06	4.80637e+06	4.93186e+06	3.86436e+06	3.90046e+06	5.80852e+06
Q9Y3D9	MRPS23	Homo sapiens	Small ribosomal subunit protein mS23	8.55272e+06	7.5067e+06	5.35002e+06	5.66821e+06	5.64145e+06	5.8675e+06	4.08861e+06	4.5266e+06	4.45378e+06	4.08573e+06	4.39323e+06	3.94585e+06	2.65031e+06	4.59519e+06	4.2792e+06	4.20606e+06	2.87477e+06	3.66936e+06
Q9Y3E0	GOLT1B	Homo sapiens	Vesicle transport protein GOT1B	0	224642	397132	288405	309030	0	200423	236120	58013.6	133275	1.48568e+06	902331	1.0894e+06	1.8806e+06	1.51054e+06	1.27582e+06	1.69566e+06	983266
Q9Y3E5	PTRH2	Homo sapiens	Peptidyl-tRNA hydrolase 2, mitochondrial	3.31361e+06	3.29193e+06	2.77191e+06	5.54068e+06	3.28798e+06	4.56076e+06	3.36109e+06	3.59883e+06	1.93465e+06	3.19725e+06	7.22511e+06	6.10004e+06	7.37525e+06	4.97658e+06	7.70942e+06	6.56195e+06	7.97784e+06	3.5324e+06
Q9Y3I0	RTCB	Homo sapiens	RNA-splicing ligase RtcB homolog	5.01457e+06	6.30663e+06	6.01225e+06	4.36193e+06	4.85769e+06	5.08525e+06	5.42889e+06	6.50248e+06	5.01952e+06	4.57636e+06	5.80268e+06	4.48553e+06	7.17487e+06	4.36927e+06	4.67204e+06	4.7737e+06	6.93099e+06	4.8363e+06
Q9Y3Q3	TMED3	Homo sapiens	Transmembrane emp24 domain-containing protein 3	0	1.31385e+06	1.63234e+06	1.86175e+06	1.70811e+06	1.95269e+06	0	0	1.24103e+06	0	0	1.3126e+06	866989	1.18744e+06	1.22265e+06	1.09135e+06	701548	1.94889e+06
Q9Y3T9	NOC2L	Homo sapiens	Nucleolar complex protein 2 homolog	1.79728e+06	2.06238e+06	1.89001e+06	1.73248e+06	1.75776e+06	1.42477e+06	1.93318e+06	1.29477e+06	0	0	0	0	2.40397e+06	0	1.2579e+06	1.60249e+06	1.64743e+06	1.49278e+06
Q9Y3U8	RPL36	Homo sapiens	Large ribosomal subunit protein eL36	1.10211e+07	1.28397e+07	1.74074e+07	1.38684e+07	1.15779e+07	1.5367e+07	1.05958e+07	1.60811e+07	1.31482e+07	1.25488e+07	1.70923e+06	5.66567e+06	1.48355e+06	2.89911e+06	1.77833e+06	2.43615e+06	1.99265e+06	2.71018e+06
Q9Y3Y2	CHTOP	Homo sapiens	Chromatin target of PRMT1 protein	4.18905e+06	4.09582e+06	4.14805e+06	3.6654e+06	3.49081e+06	3.18445e+06	4.16331e+06	2.83459e+06	3.22274e+06	2.41538e+06	2.23797e+06	5.47162e+06	0	4.66957e+06	5.20147e+06	2.94491e+06	2.45836e+06	2.69781e+06
Q9Y446	PKP3	Homo sapiens	Plakophilin-3	4.10234e+07	3.44608e+07	3.62688e+07	3.71272e+07	3.01039e+07	3.14716e+07	3.08216e+07	2.71204e+07	3.94916e+07	4.13389e+07	2.6214e+07	3.14858e+07	2.84352e+07	3.7833e+07	3.06214e+07	4.49092e+07	2.92705e+07	2.78298e+07
Q9Y490	TLN1	Homo sapiens	Talin-1	1.74124e+07	2.27475e+07	1.7958e+07	1.56561e+07	1.55923e+07	1.86451e+07	1.87431e+07	2.04231e+07	1.68379e+07	1.83681e+07	3.04954e+07	3.65033e+07	1.09656e+08	4.62637e+07	4.92364e+07	6.362e+07	6.01515e+07	4.81255e+07
Q9Y4C8	RBM19	Homo sapiens	Probable RNA-binding protein 19	644626	524622	582951	734477	612888	504684	674905	696811	553703	335353	573864	974328	1.23465e+06	358791	577566	644776	380038	567202
Q9Y4K0	LOXL2	Homo sapiens	Lysyl oxidase homolog 2	1.82902e+06	606256	2.30857e+06	812791	1.11146e+06	0	1.90905e+06	2.73539e+06	1.15336e+06	1.42405e+06	7.22441e+06	1.05264e+07	6.59081e+06	1.01347e+07	9.45803e+06	1.13942e+07	9.23608e+06	1.45338e+07
Q9Y4K1	CRYBG1	Homo sapiens	Beta/gamma crystallin domain-containing protein 1	2.19946e+06	1.30432e+06	1.3113e+06	1.84402e+06	836591	1.01494e+06	683153	1.33163e+06	2.85373e+06	2.35594e+06	2.09544e+06	2.98432e+06	3.3167e+06	3.01473e+06	2.83619e+06	4.41344e+06	2.91503e+06	5.36983e+06
Q9Y4L1	HYOU1	Homo sapiens	Hypoxia up-regulated protein 1	8.71603e+06	7.77559e+06	8.14377e+06	6.53922e+06	7.00466e+06	8.12467e+06	1.02011e+07	9.61984e+06	7.01014e+06	8.39519e+06	6.42209e+07	4.98659e+07	3.16104e+07	5.52859e+07	5.06226e+07	4.18313e+07	4.34755e+07	4.55765e+07
Q9Y4P3	TBL2	Homo sapiens	Transducin beta-like protein 2	6.28613e+06	4.33154e+06	4.78167e+06	6.93475e+06	4.45268e+06	4.61681e+06	5.23882e+06	3.94229e+06	5.07471e+06	4.41385e+06	2.92298e+06	3.54964e+06	6.82517e+06	3.81767e+06	3.57977e+06	3.95186e+06	3.23348e+06	3.58713e+06
Q9Y4W2	LAS1L	Homo sapiens	Ribosomal biogenesis protein LAS1L	3.03225e+06	2.63947e+06	2.28052e+06	2.54117e+06	2.5678e+06	2.53862e+06	3.01991e+06	2.44966e+06	2.28981e+06	2.53981e+06	1.53883e+06	989441	2.41739e+06	953816	816566	1.18874e+06	1.56753e+06	1.66473e+06
Q9Y4W6	AFG3L2	Homo sapiens	AFG3-like protein 2	6.59242e+07	5.81092e+07	6.32615e+07	6.24389e+07	5.38038e+07	5.60339e+07	5.62024e+07	5.27744e+07	6.1247e+07	5.4881e+07	2.64534e+07	3.32563e+07	2.40945e+07	3.95494e+07	3.39892e+07	3.66383e+07	2.67028e+07	3.30622e+07
Q9Y512	SAMM50	Homo sapiens	Sorting and assembly machinery component 50 homolog	1.57628e+07	1.40617e+07	1.70304e+07	1.79532e+07	1.59136e+07	1.50918e+07	1.92482e+07	1.9019e+07	1.56346e+07	1.72172e+07	3.65109e+06	5.34109e+06	3.84379e+06	4.44234e+06	2.5845e+06	4.96459e+06	4.29499e+06	6.22621e+06
Q9Y570	PPME1	Homo sapiens	Protein phosphatase methylesterase 1	1.35292e+06	1.17017e+06	1.19473e+06	904657	1.34666e+06	1.35976e+06	1.90701e+06	1.48858e+06	1.40863e+06	1.42922e+06	1.67567e+06	1.0393e+06	1.72769e+06	1.35129e+06	1.45388e+06	1.66786e+06	1.69454e+06	1.99799e+06
Q9Y5A9	YTHDF2	Homo sapiens	YTH domain-containing family protein 2	2.46626e+06	1.63904e+06	2.69558e+06	1.9483e+06	2.30527e+06	1.99392e+06	2.25013e+06	2.07586e+06	2.37557e+06	2.70404e+06	2.92215e+06	1.69143e+06	1.44932e+06	2.57944e+06	2.05178e+06	2.82635e+06	1.84404e+06	2.09696e+06
Q9Y5B8	NME7	Homo sapiens	Nucleoside diphosphate kinase homolog 7	1.0589e+06	0	707351	515549	1.46262e+06	1.06802e+06	1.00765e+06	682127	0	687155	3.88943e+06	4.3265e+06	4.77104e+06	7.17879e+06	5.30226e+06	4.45535e+06	6.09482e+06	4.86976e+06
Q9Y5B9	SUPT16H	Homo sapiens	FACT complex subunit SPT16	4.3654e+07	4.44654e+07	4.04466e+07	4.13263e+07	3.67499e+07	3.59647e+07	2.8387e+07	2.98247e+07	2.3923e+07	2.72183e+07	3.52417e+07	5.06401e+07	7.69696e+07	5.00632e+07	5.58399e+07	6.16349e+07	5.61828e+07	5.88786e+07
Q9Y5E7	PCDHB2	Homo sapiens	Protocadherin beta-2	0	923998	0	874515	1.6893e+06	0	535278	0	639633	795673	0	0	0	0	0	0	0	0
Q9Y5J1	UTP18	Homo sapiens	U3 small nucleolar RNA-associated protein 18 homolog	9.15119e+06	8.54771e+06	1.23425e+07	8.71815e+06	9.80207e+06	1.17234e+07	1.24223e+07	1.08016e+07	9.3453e+06	1.15016e+07	2.97326e+06	2.23075e+06	5.5069e+06	3.78507e+06	3.73234e+06	3.63811e+06	3.93822e+06	3.58178e+06
Q9Y5J7	TIMM9	Homo sapiens	Mitochondrial import inner membrane translocase subunit Tim9	3.30733e+06	4.08403e+06	2.88983e+06	3.96358e+06	2.45956e+06	2.44338e+06	2.56942e+06	3.16808e+06	5.61438e+06	4.8673e+06	1.63737e+06	1.03309e+06	0	1.74183e+06	1.13102e+06	1.38711e+06	0	1.08403e+06
Q9Y5K5	UCHL5	Homo sapiens	Ubiquitin carboxyl-terminal hydrolase isozyme L5	1.61211e+06	2.34688e+06	1.93234e+06	1.64042e+06	1.79885e+06	1.51659e+06	2.27451e+06	1.8857e+06	2.09623e+06	2.00611e+06	2.30135e+06	2.57303e+06	5.09572e+06	3.6458e+06	4.08426e+06	3.39373e+06	3.68166e+06	6.98908e+06
Q9Y5K8	ATP6V1D	Homo sapiens	V-type proton ATPase subunit D	524670	498292	486387	794816	561207	744968	700678	870556	323762	909137	2.16589e+06	1.6956e+06	1.84226e+06	2.74577e+06	2.94888e+06	2.2406e+06	2.05372e+06	2.41513e+06
Q9Y5L4	TIMM13	Homo sapiens	Mitochondrial import inner membrane translocase subunit Tim13	1.77572e+06	2.59293e+06	1.9549e+06	1.79571e+06	1.81735e+06	1.38495e+06	2.43012e+06	2.40234e+06	2.30842e+06	2.03753e+06	1.07129e+06	735599	0	815419	633462	953715	490249	1.08052e+06
Q9Y5M8	SRPRB	Homo sapiens	Signal recognition particle receptor subunit beta	3.45291e+06	3.10623e+06	4.23046e+06	3.5633e+06	2.15255e+06	5.05453e+06	2.66633e+06	3.03731e+06	3.43571e+06	1.35978e+06	4.98346e+06	4.33898e+06	5.21513e+06	5.52692e+06	4.62236e+06	5.63248e+06	6.51099e+06	8.45487e+06
Q9Y5Q8	GTF3C5	Homo sapiens	General transcription factor 3C polypeptide 5	981817	876715	1.16769e+06	891715	1.10665e+06	1.21833e+06	584495	1.07413e+06	502781	1.05951e+06	1.80395e+06	1.61761e+06	3.28355e+06	2.38957e+06	1.49762e+06	2.43783e+06	2.45893e+06	2.03319e+06
Q9Y5Q9	GTF3C3	Homo sapiens	General transcription factor 3C polypeptide 3	794498	1.05331e+06	1.32738e+06	1.21499e+06	1.2612e+06	1.17719e+06	694727	703146	629820	314272	0	0	1.04457e+06	491880	0	512347	0	1.26064e+06
Q9Y5S2	CDC42BPB	Homo sapiens	Serine/threonine-protein kinase MRCK beta	895378	983617	933420	1.19344e+06	1.47726e+06	1.7561e+06	1.41012e+06	2.63168e+06	994822	1.35077e+06	1.35357e+06	1.57617e+06	2.48213e+06	1.31426e+06	1.42467e+06	1.56928e+06	1.17551e+06	613477
Q9Y5V3	MAGED1	Homo sapiens	Melanoma-associated antigen D1	0	262359	408718	464650	0	0	0	442331	538318	0	537330	947381	488619	1.27533e+06	832741	845892	798684	654682
Q9Y5X1	SNX9	Homo sapiens	Sorting nexin-9	0	0	0	0	0	0	0	0	0	0	0	468991	993631	728134	536427	691445	646858	0
Q9Y5X3	SNX5	Homo sapiens	Sorting nexin-5	0	1.0089e+06	0	0	858074	1.52231e+06	0	1.14083e+06	1.49684e+06	2.74978e+06	2.30687e+06	2.53732e+06	2.13565e+06	3.06188e+06	2.43126e+06	2.73106e+06	2.70788e+06	3.86184e+06
Q9Y5Y2	NUBP2	Homo sapiens	Cytosolic Fe-S cluster assembly factor NUBP2	404544	938274	712673	548945	712197	715381	379163	1.25258e+06	605818	352185	1.44308e+06	1.48499e+06	2.23971e+06	2.10547e+06	2.07473e+06	1.92621e+06	2.7166e+06	2.72159e+06
Q9Y5Y6	ST14	Homo sapiens	Suppressor of tumorigenicity 14 protein	4.79718e+06	4.42424e+06	4.28416e+06	4.96759e+06	4.77042e+06	4.63754e+06	5.61393e+06	3.81182e+06	4.30023e+06	5.82181e+06	2.82836e+06	2.6406e+06	2.77716e+06	3.5385e+06	3.22815e+06	3.32184e+06	2.36173e+06	3.68645e+06
Q9Y606	PUS1	Homo sapiens	Pseudouridylate synthase 1 homolog	0	0	0	0	0	0	895963	0	0	0	0	0	1.0624e+06	0	0	0	0	0
Q9Y613	FHOD1	Homo sapiens	FH1/FH2 domain-containing protein 1	851603	1.23125e+06	766590	918638	1.30339e+06	995109	859767	449122	2.02514e+06	915022	1.41325e+06	900367	2.31306e+06	1.53289e+06	1.37277e+06	1.39202e+06	1.39733e+06	955757
Q9Y617	PSAT1	Homo sapiens	Phosphoserine aminotransferase	361072	1.31981e+06	5.39617e+06	946891	1.19166e+06	1.29438e+06	2.77607e+06	1.34991e+06	3.29634e+06	1.47959e+06	4.67331e+06	1.77748e+06	1.31563e+06	1.50412e+06	2.29133e+06	2.17506e+06	3.33127e+06	3.71575e+06
Q9Y619	SLC25A15	Homo sapiens	Mitochondrial ornithine transporter 1	2.36733e+06	2.02353e+06	2.07949e+06	2.18045e+06	2.27462e+06	1.38541e+06	1.92647e+06	1.71979e+06	2.29558e+06	2.27801e+06	880274	2.81182e+06	1.53291e+06	1.65366e+06	1.32593e+06	1.00551e+06	786317	1.44912e+06
Q9Y624	F11R	Homo sapiens	Junctional adhesion molecule A	9.65036e+06	8.47097e+06	9.81947e+06	1.02198e+07	9.54035e+06	1.17737e+07	1.01971e+07	8.18724e+06	9.0323e+06	1.06609e+07	1.51001e+07	2.05096e+07	5.99909e+06	1.71172e+07	1.50075e+07	1.9633e+07	1.05668e+07	1.24692e+07
Q9Y625	GPC6	Homo sapiens	Glypican-6	584860	690480	825206	961994	946122	1.21452e+06	964945	920619	804215	844927	612456	681255	808852	675546	444874	690069	527584	783610
Q9Y653	ADGRG1	Homo sapiens	Adhesion G-protein coupled receptor G1	6.34257e+06	5.44638e+06	5.8143e+06	5.40155e+06	6.28763e+06	6.04031e+06	5.82782e+06	5.26856e+06	4.89955e+06	6.62156e+06	6.33873e+06	9.19506e+06	3.73318e+06	7.13015e+06	7.53982e+06	7.90214e+06	4.57492e+06	8.1019e+06
Q9Y678	COPG1	Homo sapiens	Coatomer subunit gamma-1	6.62525e+06	7.52639e+06	5.73646e+06	5.33027e+06	5.81186e+06	7.13895e+06	6.88022e+06	7.92255e+06	8.78175e+06	7.45497e+06	1.20105e+07	1.15899e+07	4.68338e+07	1.45087e+07	1.16327e+07	1.33524e+07	1.80715e+07	1.01815e+07
Q9Y679	AUP1	Homo sapiens	Lipid droplet-regulating VLDL assembly factor AUP1	1.4484e+07	9.68538e+06	9.62282e+06	9.1098e+06	1.15041e+07	1.00574e+07	8.83965e+06	8.5976e+06	1.1158e+07	1.02974e+07	4.68365e+06	7.65753e+06	1.35464e+07	7.863e+06	7.42042e+06	7.56201e+06	1.09507e+07	6.41344e+06
Q9Y696	CLIC4	Homo sapiens	Chloride intracellular channel protein 4	0	676920	629669	379918	628161	470729	1.05845e+06	914632	768708	601110	2.30743e+06	1.577e+06	2.15555e+06	2.60757e+06	1.66971e+06	1.95585e+06	1.73316e+06	1.8105e+06
Q9Y6A9	SPCS1	Homo sapiens	Signal peptidase complex subunit 1	2.35943e+06	2.51028e+06	2.74952e+06	2.14304e+06	2.21163e+06	2.02097e+06	1.65787e+06	1.74869e+06	3.08602e+06	2.40482e+06	161277	775825	1.24849e+06	507276	647099	1.02447e+06	741024	1.32534e+06
Q9Y6C2	EMILIN1	Homo sapiens	EMILIN-1	5.05071e+06	3.80908e+06	2.21003e+06	2.97903e+06	2.06368e+07	7.42344e+06	4.76066e+06	3.59203e+06	3.171e+06	3.75709e+06	2.48055e+07	4.40729e+07	2.27133e+07	1.36092e+07	2.41012e+07	2.70763e+07	2.9436e+07	1.45084e+07
Q9Y6C9	MTCH2	Homo sapiens	Mitochondrial carrier homolog 2	7.27581e+07	5.59612e+07	6.68074e+07	8.05912e+07	7.75002e+07	7.21889e+07	9.07613e+07	9.30071e+07	5.95339e+07	7.93006e+07	1.22338e+07	9.65768e+06	1.99982e+07	7.30217e+06	1.23452e+07	1.03541e+07	1.28496e+07	1.10889e+07
Q9Y6G5	COMMD10	Homo sapiens	COMM domain-containing protein 10	94464.2	143050	142861	68320.4	124804	119076	136452	88729.5	143914	161916	860611	710538	461967	1.15208e+06	739865	760318	822820	694689
Q9Y6G9	DYNC1LI1	Homo sapiens	Cytoplasmic dynein 1 light intermediate chain 1	1.12522e+06	0	0	0	1.58085e+06	1.89941e+06	0	1.09775e+06	0	1.12185e+06	5.30915e+06	5.15695e+06	5.97918e+06	7.60084e+06	6.46347e+06	7.2246e+06	6.79641e+06	6.36303e+06
Q9Y6K5	OAS3	Homo sapiens	2'-5'-oligoadenylate synthase 3	2.76759e+06	2.78975e+06	2.54515e+06	2.59985e+06	1.64066e+06	1.91342e+06	1.85194e+06	2.14695e+06	1.62206e+06	1.87943e+06	0	0	3.14763e+06	1.06983e+06	854072	1.14352e+06	0	725632
Q9Y6M1	IGF2BP2	Homo sapiens	Insulin-like growth factor 2 mRNA-binding protein 2	7.03266e+06	7.51745e+06	6.16877e+06	5.23554e+06	6.01626e+06	7.00499e+06	6.02099e+06	6.25069e+06	4.86292e+06	4.90159e+06	8.4062e+06	8.73799e+06	8.8072e+06	1.60198e+07	1.55811e+07	1.02595e+07	1.16592e+07	1.13893e+07
Q9Y6M7	SLC4A7	Homo sapiens	Sodium bicarbonate cotransporter 3	139901	109149	120972	128666	152448	113384	99689.5	111094	106884	176160	127851	212841	198921	244601	204331	302575	194277	281880
Q9Y6M9	NDUFB9	Homo sapiens	NADH dehydrogenase [ubiquinone] 1 beta subcomplex subunit 9	1.91674e+07	1.52421e+07	1.6145e+07	1.7608e+07	1.78267e+07	1.52997e+07	1.67131e+07	1.56437e+07	2.21294e+07	1.7638e+07	6.32376e+06	3.45055e+06	4.86966e+06	3.52543e+06	6.76353e+06	7.41791e+06	7.50087e+06	4.3832e+06
Q9Y6Q5	AP1M2	Homo sapiens	AP-1 complex subunit mu-2	3.56122e+06	3.92143e+06	4.32505e+06	4.46951e+06	4.11953e+06	4.85561e+06	5.24025e+06	3.66972e+06	3.18103e+06	3.42938e+06	6.61518e+06	6.08996e+06	1.2868e+07	8.48281e+06	9.67884e+06	7.08219e+06	1.00688e+07	8.53489e+06
Q9Y6W5	WASF2	Homo sapiens	Actin-binding protein WASF2	841166	446460	325975	488124	317123	334580	361936	486270	188872	77427.8	381949	374799	355202	468680	434134	558907	515650	338301
Q9Y6X9	MORC2	Homo sapiens	ATPase MORC2	2.36772e+06	2.18369e+06	2.19801e+06	2.69018e+06	2.60912e+06	2.66429e+06	2.83101e+06	2.9077e+06	2.87537e+06	3.0868e+06	2.08583e+06	2.04709e+06	1.74625e+06	1.27064e+06	2.87611e+06	1.27201e+06	3.38046e+06	1.09259e+06
Q9Z0V6	Prdx3	Rattus norvegicus	Thioredoxin-dependent peroxide reductase, mitochondrial	0	0	0	0	0	0	0	0	0	0	486004	0	221624	106411	412841	510794	721386	618665
Q9Z1P2	Actn1	Rattus norvegicus	Alpha-actinin-1	0	0	0	0	0	0	209512	73604.4	0	0	0	328534	247284	486418	348005	316414	281457	192853
Q9Z270	Vapa	Rattus norvegicus	Vesicle-associated membrane protein-associated protein A	0	0	160680	195713	185508	97601.5	102379	0	0	0	291299	406056	0	449637	387192	0	432016	0
Q9Z2G8	Nap1l1	Rattus norvegicus	Nucleosome assembly protein 1-like 1	0	0	0	0	0	0	0	0	0	0	0	0	938441	0	552080	381028	620579	0
Q9Z2L0	Vdac1	Rattus norvegicus	Voltage-dependent anion-selective channel protein 1	2.51596e+06	3.87592e+06	1.2716e+06	2.8142e+06	3.37266e+06	5.40248e+06	203567	2.77042e+06	2.79638e+06	3.82042e+06	4.14138e+06	4.49637e+06	3.54452e+06	4.7199e+06	5.01084e+06	3.9855e+06	5.09084e+06	3.42509e+06
